## SupplementalFiles for "MOCHA: advanced statistical modeling of scATAC-seq data enables functional genomic inference in large human disease cohorts": SourceData_SupplementaryFigure6-1.csv (part 64 of 271)

	Correlation	Tile1	Tile2	pValues	Foreground	Method
602741	0.188346219091224	chr2:20656500-20656999	chr2:20322500-20322999	0.21147	Foreground	ZI Spearman
602742	0.19338362608708	chr2:20656500-20656999	chr2:20323000-20323499	0.19394	Foreground	ZI Spearman
602743	0.175097205852264	chr2:20656500-20656999	chr2:20324000-20324499	0.26365	Foreground	ZI Spearman
602744	0.183863714726229	chr2:20656500-20656999	chr2:20325000-20325499	0.22841	Foreground	ZI Spearman
602745	0.203962186075265	chr2:20649500-20649999	chr2:20325000-20325499	0.16061	Foreground	ZI Spearman
602746	0.17887951768566	chr2:20649500-20649999	chr2:20325500-20325999	0.2479	Foreground	ZI Spearman
602747	0.159173257490638	chr2:20649500-20649999	chr2:20326000-20326499	0.33839	Foreground	ZI Spearman
602748	0.142202582386968	chr2:20650000-20650499	chr2:20325000-20325499	0.42657	Foreground	ZI Spearman
602749	0.109391242496192	chr2:20650000-20650499	chr2:20325500-20325999	0.61108	Foreground	ZI Spearman
602750	0.282113105314966	chr2:20650000-20650499	chr2:20326000-20326499	0.03373	Foreground	ZI Spearman
602751	0.0382219969651728	chr2:20650500-20650999	chr2:20325000-20325499	0.92128	Foreground	ZI Spearman
602752	0.0266055079604964	chr2:20650500-20650999	chr2:20325500-20325999	0.94961	Foreground	ZI Spearman
602753	0.149972521865235	chr2:20650500-20650999	chr2:20326000-20326499	0.38438	Foreground	ZI Spearman
602754	0.021781715192346	chr2:20651000-20651499	chr2:20325000-20325499	0.95894	Foreground	ZI Spearman
602755	0.0155910464109474	chr2:20651000-20651499	chr2:20325500-20325999	0.97063	Foreground	ZI Spearman
602756	0.22752119647616	chr2:20651000-20651499	chr2:20326000-20326499	0.10309	Foreground	ZI Spearman
602757	0.0812435904670061	chr2:20651500-20651999	chr2:20325000-20325499	0.75892	Foreground	ZI Spearman
602758	0.0692724465259561	chr2:20651500-20651999	chr2:20325500-20325999	0.81232	Foreground	ZI Spearman
602759	0.27995657503113	chr2:20651500-20651999	chr2:20326000-20326499	0.03527	Foreground	ZI Spearman
602760	0.233691178485353	chr2:20652000-20652499	chr2:20325000-20325499	0.09144	Foreground	ZI Spearman
602761	0.193081063522327	chr2:20652000-20652499	chr2:20325500-20325999	0.19505	Foreground	ZI Spearman
602762	0.149275012304738	chr2:20652000-20652499	chr2:20326000-20326499	0.38803	Foreground	ZI Spearman
602763	0.216051952087406	chr2:20652500-20652999	chr2:20325000-20325499	0.1279	Foreground	ZI Spearman
602764	0.165188948362328	chr2:20652500-20652999	chr2:20325500-20325999	0.30923	Foreground	ZI Spearman
602765	0.128235761282035	chr2:20652500-20652999	chr2:20326000-20326499	0.50508	Foreground	ZI Spearman
602766	0.216855239494507	chr2:20653000-20653499	chr2:20325000-20325499	0.12564	Foreground	ZI Spearman
602767	0.181882078911749	chr2:20653000-20653499	chr2:20325500-20325999	0.23593	Foreground	ZI Spearman
602768	0.111320476585086	chr2:20653000-20653499	chr2:20326000-20326499	0.60019	Foreground	ZI Spearman
602769	0.184341447291862	chr2:20653500-20653999	chr2:20325000-20325499	0.22657	Foreground	ZI Spearman
602770	0.175546580055031	chr2:20653500-20653999	chr2:20325500-20325999	0.26179	Foreground	ZI Spearman
602771	0.110962297327083	chr2:20653500-20653999	chr2:20326000-20326499	0.60218	Foreground	ZI Spearman
602772	0.19373540693856	chr2:20654000-20654499	chr2:20325000-20325499	0.19275	Foreground	ZI Spearman
602773	0.173421548958888	chr2:20654000-20654499	chr2:20325500-20325999	0.27132	Foreground	ZI Spearman
602774	0.0963862225261751	chr2:20654000-20654499	chr2:20326000-20326499	0.68234	Foreground	ZI Spearman
602775	0.167412152213673	chr2:20655000-20655499	chr2:20325000-20325499	0.29871	Foreground	ZI Spearman
602776	0.139586642819219	chr2:20655000-20655499	chr2:20325500-20325999	0.44111	Foreground	ZI Spearman
602777	0.0771577668840738	chr2:20655000-20655499	chr2:20326000-20326499	0.77797	Foreground	ZI Spearman
602778	0.177422045637244	chr2:20655500-20655999	chr2:20325000-20325499	0.25408	Foreground	ZI Spearman
602779	0.138335556975887	chr2:20655500-20655999	chr2:20325500-20325999	0.44821	Foreground	ZI Spearman
602780	0.0881399022663055	chr2:20655500-20655999	chr2:20326000-20326499	0.72526	Foreground	ZI Spearman
602781	0.183863714726229	chr2:20656500-20656999	chr2:20325000-20325499	0.22841	Foreground	ZI Spearman
602782	0.170043581346977	chr2:20656500-20656999	chr2:20325500-20325999	0.28654	Foreground	ZI Spearman
602783	0.0851552464916436	chr2:20656500-20656999	chr2:20326000-20326499	0.73972	Foreground	ZI Spearman
602784	0.159173257490638	chr2:20649500-20649999	chr2:20326000-20326499	0.33839	Foreground	ZI Spearman
602785	0.250144612192872	chr2:20649500-20649999	chr2:20326500-20326999	0.06534	Foreground	ZI Spearman
602786	0.282113105314966	chr2:20650000-20650499	chr2:20326000-20326499	0.03373	Foreground	ZI Spearman
602787	0.158293919930226	chr2:20650000-20650499	chr2:20326500-20326999	0.34279	Foreground	ZI Spearman
602788	0.149972521865235	chr2:20650500-20650999	chr2:20326000-20326499	0.38438	Foreground	ZI Spearman
602789	0.0442368831625708	chr2:20650500-20650999	chr2:20326500-20326999	0.90397	Foreground	ZI Spearman
602790	0.22752119647616	chr2:20651000-20651499	chr2:20326000-20326499	0.10309	Foreground	ZI Spearman
602791	0.0198200227106649	chr2:20651000-20651499	chr2:20326500-20326999	0.96279	Foreground	ZI Spearman
602792	0.27995657503113	chr2:20651500-20651999	chr2:20326000-20326499	0.03527	Foreground	ZI Spearman
602793	0.0965034892225077	chr2:20651500-20651999	chr2:20326500-20326999	0.68175	Foreground	ZI Spearman
602794	0.149275012304738	chr2:20652000-20652499	chr2:20326000-20326499	0.38803	Foreground	ZI Spearman
602795	0.272398283098337	chr2:20652000-20652499	chr2:20326500-20326999	0.04136	Foreground	ZI Spearman
602796	0.128235761282035	chr2:20652500-20652999	chr2:20326000-20326499	0.50508	Foreground	ZI Spearman
602797	0.250388610047184	chr2:20652500-20652999	chr2:20326500-20326999	0.06509	Foreground	ZI Spearman
602798	0.111320476585086	chr2:20653000-20653499	chr2:20326000-20326499	0.60019	Foreground	ZI Spearman
602799	0.231835351555059	chr2:20653000-20653499	chr2:20326500-20326999	0.09483	Foreground	ZI Spearman
602800	0.110962297327083	chr2:20653500-20653999	chr2:20326000-20326499	0.60218	Foreground	ZI Spearman
602801	0.243688372676149	chr2:20653500-20653999	chr2:20326500-20326999	0.07436	Foreground	ZI Spearman
602802	0.0963862225261751	chr2:20654000-20654499	chr2:20326000-20326499	0.68234	Foreground	ZI Spearman
602803	0.240370711544782	chr2:20654000-20654499	chr2:20326500-20326999	0.07938	Foreground	ZI Spearman
602804	0.0771577668840738	chr2:20655000-20655499	chr2:20326000-20326499	0.77797	Foreground	ZI Spearman
602805	0.199385117097665	chr2:20655000-20655499	chr2:20326500-20326999	0.17479	Foreground	ZI Spearman
602806	0.0881399022663055	chr2:20655500-20655999	chr2:20326000-20326499	0.72526	Foreground	ZI Spearman
602807	0.185256767493335	chr2:20655500-20655999	chr2:20326500-20326999	0.22281	Foreground	ZI Spearman
602808	0.0851552464916436	chr2:20656500-20656999	chr2:20326000-20326499	0.73972	Foreground	ZI Spearman
602809	0.215212229131033	chr2:20656500-20656999	chr2:20326500-20326999	0.12985	Foreground	ZI Spearman
602810	0.252688237789627	chr2:20649500-20649999	chr2:20437000-20437499	0.0620000000000001	Foreground	ZI Spearman
602811	0.169120737085593	chr2:20650000-20650499	chr2:20437000-20437499	0.29092	Foreground	ZI Spearman
602812	0.0418153338703183	chr2:20650500-20650999	chr2:20437000-20437499	0.9111	Foreground	ZI Spearman
602813	0.0109890319029082	chr2:20651000-20651499	chr2:20437000-20437499	0.97807	Foreground	ZI Spearman
602814	0.110711680438561	chr2:20651500-20651999	chr2:20437000-20437499	0.60354	Foreground	ZI Spearman
602815	0.254859930328214	chr2:20652000-20652499	chr2:20437000-20437499	0.05945	Foreground	ZI Spearman
602816	0.238689865792581	chr2:20652500-20652999	chr2:20437000-20437499	0.08245	Foreground	ZI Spearman
602817	0.202921410198159	chr2:20653000-20653499	chr2:20437000-20437499	0.1641	Foreground	ZI Spearman
602818	0.216847361236193	chr2:20653500-20653999	chr2:20437000-20437499	0.12568	Foreground	ZI Spearman
602819	0.242432935224247	chr2:20654000-20654499	chr2:20437000-20437499	0.07626	Foreground	ZI Spearman
602820	0.165367207709188	chr2:20655000-20655499	chr2:20437000-20437499	0.30839	Foreground	ZI Spearman
602821	0.18052385090363	chr2:20655500-20655999	chr2:20437000-20437499	0.24127	Foreground	ZI Spearman
602822	0.217568565209417	chr2:20656500-20656999	chr2:20437000-20437499	0.12395	Foreground	ZI Spearman
602823	0.179465817942761	chr2:23925000-23925499	chr2:24011500-24011999	0.24554	Foreground	ZI Spearman
602824	0.226581551676352	chr2:23925000-23925499	chr2:24016000-24016499	0.10466	Foreground	ZI Spearman
602825	0.244876786480499	chr2:23925000-23925499	chr2:24016500-24016999	0.07256	Foreground	ZI Spearman
602826	0.192365484512313	chr2:23925000-23925499	chr2:24017000-24017499	0.1974	Foreground	ZI Spearman
602827	0.199875592493422	chr2:23925000-23925499	chr2:24017500-24017999	0.17336	Foreground	ZI Spearman
602828	0.185835438647957	chr2:23925000-23925499	chr2:24018000-24018499	0.22082	Foreground	ZI Spearman
602829	0.146781516576161	chr2:23925000-23925499	chr2:24019500-24019999	0.40145	Foreground	ZI Spearman
602830	0.191901105927433	chr2:23925000-23925499	chr2:24020000-24020499	0.19897	Foreground	ZI Spearman
602831	0.1307490117788	chr2:23925000-23925499	chr2:24020500-24020999	0.4913	Foreground	ZI Spearman
602832	0.256580392876342	chr2:23925000-23925499	chr2:24021000-24021499	0.05753	Foreground	ZI Spearman
602833	0.195409830043849	chr2:23925000-23925499	chr2:24021500-24021999	0.18733	Foreground	ZI Spearman
602834	0.189343288375278	chr2:23925000-23925499	chr2:24022000-24022499	0.20782	Foreground	ZI Spearman
602835	0.185801252167979	chr2:23925000-23925499	chr2:24022500-24022999	0.22096	Foreground	ZI Spearman
602836	0.202678921220239	chr2:23925000-23925499	chr2:24023000-24023499	0.16504	Foreground	ZI Spearman
602837	0.192109781306017	chr2:23925000-23925499	chr2:24023500-24023999	0.19835	Foreground	ZI Spearman
602838	0.227326468531098	chr2:23925000-23925499	chr2:24024000-24024499	0.10349	Foreground	ZI Spearman
602839	0.170198574290335	chr2:23925000-23925499	chr2:24024500-24024999	0.28567	Foreground	ZI Spearman
602840	0.182348834874546	chr2:23925000-23925499	chr2:24025000-24025499	0.23413	Foreground	ZI Spearman
602841	0.165016386007359	chr2:23925500-23925999	chr2:24011500-24011999	0.31003	Foreground	ZI Spearman
602842	0.191310141286856	chr2:23925500-23925999	chr2:24016000-24016499	0.20088	Foreground	ZI Spearman
602843	0.198956886236556	chr2:23925500-23925999	chr2:24016500-24016999	0.17593	Foreground	ZI Spearman
602844	0.175098120959653	chr2:23925500-23925999	chr2:24017000-24017499	0.26365	Foreground	ZI Spearman
602845	0.15640086913399	chr2:23925500-23925999	chr2:24017500-24017999	0.35155	Foreground	ZI Spearman
602846	0.149712413412883	chr2:23925500-23925999	chr2:24018000-24018499	0.38581	Foreground	ZI Spearman
602847	0.124099516490275	chr2:23925500-23925999	chr2:24019500-24019999	0.52817	Foreground	ZI Spearman
602848	0.164320700144536	chr2:23925500-23925999	chr2:24020000-24020499	0.31344	Foreground	ZI Spearman
602849	0.113489974405999	chr2:23925500-23925999	chr2:24020500-24020999	0.58796	Foreground	ZI Spearman
602850	0.254273975126107	chr2:23925500-23925999	chr2:24021000-24021499	0.06021	Foreground	ZI Spearman
602851	0.279456615978938	chr2:23925500-23925999	chr2:24021500-24021999	0.03576	Foreground	ZI Spearman
602852	0.163280922937226	chr2:23925500-23925999	chr2:24022000-24022499	0.31819	Foreground	ZI Spearman
602853	0.14454348365363	chr2:23925500-23925999	chr2:24022500-24022999	0.41343	Foreground	ZI Spearman
602854	0.176471511309506	chr2:23925500-23925999	chr2:24023000-24023499	0.25792	Foreground	ZI Spearman
602855	0.169488916538273	chr2:23925500-23925999	chr2:24023500-24023999	0.28905	Foreground	ZI Spearman
602856	0.246305696939541	chr2:23925500-23925999	chr2:24024000-24024499	0.07037	Foreground	ZI Spearman
602857	0.127559559849599	chr2:23925500-23925999	chr2:24024500-24024999	0.50884	Foreground	ZI Spearman
602858	0.146956043529659	chr2:23925500-23925999	chr2:24025000-24025499	0.40056	Foreground	ZI Spearman
602859	0.0324483735487899	chr2:23926000-23926499	chr2:24011500-24011999	0.93634	Foreground	ZI Spearman
602860	0.0444243513429647	chr2:23926000-23926499	chr2:24016000-24016499	0.90329	Foreground	ZI Spearman
602861	0.0535121038422119	chr2:23926000-23926499	chr2:24016500-24016999	0.87442	Foreground	ZI Spearman
602862	0.0427412074429047	chr2:23926000-23926499	chr2:24017000-24017499	0.9086	Foreground	ZI Spearman
602863	0.0380496835521202	chr2:23926000-23926499	chr2:24017500-24017999	0.92171	Foreground	ZI Spearman
602864	0.0343354989042865	chr2:23926000-23926499	chr2:24018000-24018499	0.93141	Foreground	ZI Spearman
602865	0.0266031695703619	chr2:23926000-23926499	chr2:24019500-24019999	0.94961	Foreground	ZI Spearman
602866	0.0398313034541694	chr2:23926000-23926499	chr2:24020000-24020499	0.91672	Foreground	ZI Spearman
602867	0.0289363185780408	chr2:23926000-23926499	chr2:24020500-24020999	0.94443	Foreground	ZI Spearman
602868	0.0844992330194876	chr2:23926000-23926499	chr2:24021000-24021499	0.74296	Foreground	ZI Spearman
602869	0.0779761873980775	chr2:23926000-23926499	chr2:24021500-24021999	0.77409	Foreground	ZI Spearman
602870	0.0443185753902759	chr2:23926000-23926499	chr2:24022000-24022499	0.90357	Foreground	ZI Spearman
602871	0.037247452181695	chr2:23926000-23926499	chr2:24022500-24022999	0.92372	Foreground	ZI Spearman
602872	0.0461418912714839	chr2:23926000-23926499	chr2:24023000-24023499	0.89808	Foreground	ZI Spearman
602873	0.0453602433370822	chr2:23926000-23926499	chr2:24023500-24023999	0.90045	Foreground	ZI Spearman
602874	0.0667154909782425	chr2:23926000-23926499	chr2:24024000-24024499	0.82337	Foreground	ZI Spearman
602875	0.0306951072654274	chr2:23926000-23926499	chr2:24024500-24024999	0.94063	Foreground	ZI Spearman
602876	0.0368276960675853	chr2:23926000-23926499	chr2:24025000-24025499	0.92482	Foreground	ZI Spearman
602877	0.0473370484137849	chr2:23926500-23926999	chr2:24011500-24011999	0.89443	Foreground	ZI Spearman
602878	0.0495628876330801	chr2:23926500-23926999	chr2:24016000-24016499	0.88757	Foreground	ZI Spearman
602879	0.0551513158109434	chr2:23926500-23926999	chr2:24016500-24016999	0.86851	Foreground	ZI Spearman
602880	0.0467913861063455	chr2:23926500-23926999	chr2:24017000-24017499	0.89611	Foreground	ZI Spearman
602881	0.0458612859589506	chr2:23926500-23926999	chr2:24017500-24017999	0.89891	Foreground	ZI Spearman
602882	0.0404182828198867	chr2:23926500-23926999	chr2:24018000-24018499	0.91509	Foreground	ZI Spearman
602883	0.0294225064742983	chr2:23926500-23926999	chr2:24019500-24019999	0.94351	Foreground	ZI Spearman
602884	0.0386956439170346	chr2:23926500-23926999	chr2:24020000-24020499	0.91986	Foreground	ZI Spearman
602885	0.0276552809341914	chr2:23926500-23926999	chr2:24020500-24020999	0.94714	Foreground	ZI Spearman
602886	0.0562789176506078	chr2:23926500-23926999	chr2:24021000-24021499	0.86413	Foreground	ZI Spearman
602887	0.0495762212387846	chr2:23926500-23926999	chr2:24021500-24021999	0.88751	Foreground	ZI Spearman
602888	0.0425189025428549	chr2:23926500-23926999	chr2:24022000-24022499	0.90914	Foreground	ZI Spearman
602889	0.029820162497785	chr2:23926500-23926999	chr2:24022500-24022999	0.94262	Foreground	ZI Spearman
602890	0.0435615984775675	chr2:23926500-23926999	chr2:24023000-24023499	0.9061	Foreground	ZI Spearman
602891	0.0377813445630083	chr2:23926500-23926999	chr2:24023500-24023999	0.92252	Foreground	ZI Spearman
602892	0.0577823252921637	chr2:23926500-23926999	chr2:24024000-24024499	0.85853	Foreground	ZI Spearman
602893	0.0306051045958401	chr2:23926500-23926999	chr2:24024500-24024999	0.94087	Foreground	ZI Spearman
602894	0.0392350309634639	chr2:23926500-23926999	chr2:24025000-24025499	0.91836	Foreground	ZI Spearman
602895	-0.00800240448118762	chr2:23927000-23927499	chr2:24011500-24011999	0.00807000000000002	Foreground	ZI Spearman
602896	0.00339091937223266	chr2:23927000-23927499	chr2:24016000-24016499	0.9866	Foreground	ZI Spearman
602897	0.00356493561690333	chr2:23927000-23927499	chr2:24016500-24016999	0.98646	Foreground	ZI Spearman
602898	0.00727645879040522	chr2:23927000-23927499	chr2:24017000-24017499	0.98298	Foreground	ZI Spearman
602899	0.0116434815237182	chr2:23927000-23927499	chr2:24017500-24017999	0.97712	Foreground	ZI Spearman
602900	0.00585351104831507	chr2:23927000-23927499	chr2:24018000-24018499	0.98439	Foreground	ZI Spearman
602901	0.0109810401624919	chr2:23927000-23927499	chr2:24019500-24019999	0.97808	Foreground	ZI Spearman
602902	0.00883773676985935	chr2:23927000-23927499	chr2:24020000-24020499	0.98108	Foreground	ZI Spearman
602903	0.00833927005340982	chr2:23927000-23927499	chr2:24020500-24020999	0.98177	Foreground	ZI Spearman
602904	-0.00274107955872438	chr2:23927000-23927499	chr2:24021000-24021499	0.01	Foreground	ZI Spearman
602905	0.00783385687356351	chr2:23927000-23927499	chr2:24021500-24021999	0.9824	Foreground	ZI Spearman
602906	0.00810848005593249	chr2:23927000-23927499	chr2:24022000-24022499	0.98205	Foreground	ZI Spearman
602907	0.0110660059548992	chr2:23927000-23927499	chr2:24022500-24022999	0.97795	Foreground	ZI Spearman
602908	0.0125042676980563	chr2:23927000-23927499	chr2:24023000-24023499	0.97567	Foreground	ZI Spearman
602909	0.00862216075061512	chr2:23927000-23927499	chr2:24023500-24023999	0.98142	Foreground	ZI Spearman
602910	0.0117052301558512	chr2:23927000-23927499	chr2:24024000-24024499	0.97701	Foreground	ZI Spearman
602911	0.0111271966845883	chr2:23927000-23927499	chr2:24024500-24024999	0.97785	Foreground	ZI Spearman
602912	0.00898505294119018	chr2:23927000-23927499	chr2:24025000-24025499	0.98089	Foreground	ZI Spearman
602913	0.0179894468316492	chr2:23927500-23927999	chr2:24011500-24011999	0.96608	Foreground	ZI Spearman
602914	0.0441323659422962	chr2:23927500-23927999	chr2:24016000-24016499	0.90416	Foreground	ZI Spearman
602915	0.0578446960817671	chr2:23927500-23927999	chr2:24016500-24016999	0.85827	Foreground	ZI Spearman
602916	0.0489683859032815	chr2:23927500-23927999	chr2:24017000-24017499	0.88993	Foreground	ZI Spearman
602917	0.0443222913732502	chr2:23927500-23927999	chr2:24017500-24017999	0.90356	Foreground	ZI Spearman
602918	0.0378505496617451	chr2:23927500-23927999	chr2:24018000-24018499	0.92236	Foreground	ZI Spearman
602919	0.0399877376738306	chr2:23927500-23927999	chr2:24019500-24019999	0.91632	Foreground	ZI Spearman
602920	0.0488636588017941	chr2:23927500-23927999	chr2:24020000-24020499	0.89024	Foreground	ZI Spearman
602921	0.0344255202121107	chr2:23927500-23927999	chr2:24020500-24020999	0.9312	Foreground	ZI Spearman
602922	0.0615519605323882	chr2:23927500-23927999	chr2:24021000-24021499	0.84449	Foreground	ZI Spearman
602923	0.0731471543108433	chr2:23927500-23927999	chr2:24021500-24021999	0.79549	Foreground	ZI Spearman
602924	0.0480807631567185	chr2:23927500-23927999	chr2:24022000-24022499	0.89238	Foreground	ZI Spearman
602925	0.0415493054905541	chr2:23927500-23927999	chr2:24022500-24022999	0.91177	Foreground	ZI Spearman
602926	0.0563136191874107	chr2:23927500-23927999	chr2:24023000-24023499	0.86401	Foreground	ZI Spearman
602927	0.0454535849413568	chr2:23927500-23927999	chr2:24023500-24023999	0.90015	Foreground	ZI Spearman
602928	0.0750903400605144	chr2:23927500-23927999	chr2:24024000-24024499	0.78724	Foreground	ZI Spearman
602929	0.0382404623177677	chr2:23927500-23927999	chr2:24024500-24024999	0.92121	Foreground	ZI Spearman
602930	0.041155628064543	chr2:23927500-23927999	chr2:24025000-24025499	0.9129	Foreground	ZI Spearman
602931	0.284488830311791	chr2:26344500-26344999	chr2:25988000-25988499	0.03211	Foreground	ZI Spearman
602932	0.233441707570923	chr2:26344500-26344999	chr2:25988500-25988999	0.09197	Foreground	ZI Spearman
602933	0.326366948321575	chr2:26344500-26344999	chr2:25990500-25990999	0.01098	Foreground	ZI Spearman
602934	0.183975396496199	chr2:26345000-26345499	chr2:25988000-25988499	0.22794	Foreground	ZI Spearman
602935	0.13708026485659	chr2:26345000-26345499	chr2:25988500-25988999	0.45503	Foreground	ZI Spearman
602936	0.256517784382976	chr2:26345000-26345499	chr2:25990500-25990999	0.05759	Foreground	ZI Spearman
602937	0.0238724400341179	chr2:26345500-26345999	chr2:25988000-25988499	0.95511	Foreground	ZI Spearman
602938	0.0175229759906961	chr2:26345500-26345999	chr2:25988500-25988999	0.96693	Foreground	ZI Spearman
602939	0.00926980957290495	chr2:26345500-26345999	chr2:25990500-25990999	0.98057	Foreground	ZI Spearman
602940	0.0189161706134238	chr2:26346000-26346499	chr2:25988000-25988499	0.96433	Foreground	ZI Spearman
602941	0.0113726080556353	chr2:26346000-26346499	chr2:25988500-25988999	0.97742	Foreground	ZI Spearman
602942	0.0104598679259308	chr2:26346000-26346499	chr2:25990500-25990999	0.97889	Foreground	ZI Spearman
602943	0.0423745019815964	chr2:26346500-26346999	chr2:25988000-25988499	0.90955	Foreground	ZI Spearman
602944	0.0277879509364982	chr2:26346500-26346999	chr2:25988500-25988999	0.94685	Foreground	ZI Spearman
602945	0.0484106926535712	chr2:26346500-26346999	chr2:25990500-25990999	0.89144	Foreground	ZI Spearman
602946	0.130334209080655	chr2:26347000-26347499	chr2:25988000-25988499	0.49371	Foreground	ZI Spearman
602947	0.101640713116381	chr2:26347000-26347499	chr2:25988500-25988999	0.65352	Foreground	ZI Spearman
602948	0.18605658204094	chr2:26347000-26347499	chr2:25990500-25990999	0.22005	Foreground	ZI Spearman
602949	0.274218803218408	chr2:26347500-26347999	chr2:25988000-25988499	0.03986	Foreground	ZI Spearman
602950	0.216940000967814	chr2:26347500-26347999	chr2:25988500-25988999	0.12541	Foreground	ZI Spearman
602951	0.363580700811743	chr2:26347500-26347999	chr2:25990500-25990999	0.00353000000000003	Foreground	ZI Spearman
602952	0.275528244760096	chr2:26348000-26348499	chr2:25988000-25988499	0.03874	Foreground	ZI Spearman
602953	0.227827320310578	chr2:26348000-26348499	chr2:25988500-25988999	0.10241	Foreground	ZI Spearman
602954	0.328291157702726	chr2:26348000-26348499	chr2:25990500-25990999	0.01046	Foreground	ZI Spearman
602955	0.270651386422673	chr2:26348500-26348999	chr2:25988000-25988499	0.043	Foreground	ZI Spearman
602956	0.217982443222616	chr2:26348500-26348999	chr2:25988500-25988999	0.12307	Foreground	ZI Spearman
602957	0.286900680061148	chr2:26348500-26348999	chr2:25990500-25990999	0.0301900000000001	Foreground	ZI Spearman
602958	0.204096981572524	chr2:26349500-26349999	chr2:25988000-25988499	0.16026	Foreground	ZI Spearman
602959	0.18838670191018	chr2:26349500-26349999	chr2:25988500-25988999	0.2113	Foreground	ZI Spearman
602960	0.22797615717247	chr2:26349500-26349999	chr2:25990500-25990999	0.10217	Foreground	ZI Spearman
602961	0.167118872186619	chr2:26350000-26350499	chr2:25988000-25988499	0.30013	Foreground	ZI Spearman
602962	0.153899701425764	chr2:26350000-26350499	chr2:25988500-25988999	0.36408	Foreground	ZI Spearman
602963	0.19267944073307	chr2:26350000-26350499	chr2:25990500-25990999	0.19629	Foreground	ZI Spearman
602964	0.236366881930987	chr2:26353000-26353499	chr2:25988000-25988499	0.08626	Foreground	ZI Spearman
602965	0.186004963086378	chr2:26353000-26353499	chr2:25988500-25988999	0.22019	Foreground	ZI Spearman
602966	0.310382519818397	chr2:26353000-26353499	chr2:25990500-25990999	0.01739	Foreground	ZI Spearman
602967	0.214731428489268	chr2:26355500-26355999	chr2:25988000-25988499	0.13115	Foreground	ZI Spearman
602968	0.188496082173961	chr2:26355500-26355999	chr2:25988500-25988999	0.21088	Foreground	ZI Spearman
602969	0.22815813870402	chr2:26355500-26355999	chr2:25990500-25990999	0.1019	Foreground	ZI Spearman
602970	0.151288894324106	chr2:26356000-26356499	chr2:25988000-25988499	0.37795	Foreground	ZI Spearman
602971	0.124610001828858	chr2:26356000-26356499	chr2:25988500-25988999	0.52523	Foreground	ZI Spearman
602972	0.150602365702687	chr2:26356000-26356499	chr2:25990500-25990999	0.38149	Foreground	ZI Spearman
602973	0.123861409384572	chr2:26758500-26758999	chr2:26598500-26598999	0.52943	Foreground	ZI Spearman
602974	0.0879594285508623	chr2:26758500-26758999	chr2:26599000-26599499	0.72612	Foreground	ZI Spearman
602975	0.17870871561497	chr2:26763000-26763499	chr2:26598500-26598999	0.24864	Foreground	ZI Spearman
602976	0.105845844505172	chr2:26763000-26763499	chr2:26599000-26599499	0.63093	Foreground	ZI Spearman
602977	0.189904657045377	chr2:26763500-26763999	chr2:26598500-26598999	0.20562	Foreground	ZI Spearman
602978	0.127993455253512	chr2:26763500-26763999	chr2:26599000-26599499	0.50657	Foreground	ZI Spearman
602979	0.015387809077186	chr2:26764000-26764499	chr2:26598500-26598999	0.97104	Foreground	ZI Spearman
602980	0.00971548088825869	chr2:26764000-26764499	chr2:26599000-26599499	0.98007	Foreground	ZI Spearman
602981	0.0755755727244466	chr2:26764500-26764999	chr2:26598500-26598999	0.78498	Foreground	ZI Spearman
602982	0.044635875288469	chr2:26764500-26764999	chr2:26599000-26599499	0.90257	Foreground	ZI Spearman
602983	0.142610850752543	chr2:26758500-26758999	chr2:26605000-26605499	0.42423	Foreground	ZI Spearman
602984	0.13739976671547	chr2:26758500-26758999	chr2:26605500-26605999	0.45339	Foreground	ZI Spearman
602985	0.114327098086237	chr2:26758500-26758999	chr2:26608500-26608999	0.58331	Foreground	ZI Spearman
602986	0.138707661491402	chr2:26758500-26758999	chr2:26609000-26609499	0.44595	Foreground	ZI Spearman
602987	0.163106787425963	chr2:26758500-26758999	chr2:26609500-26609999	0.31899	Foreground	ZI Spearman
602988	0.225289706527852	chr2:26763000-26763499	chr2:26605000-26605499	0.10703	Foreground	ZI Spearman
602989	0.153245127991498	chr2:26763000-26763499	chr2:26605500-26605999	0.36749	Foreground	ZI Spearman
602990	0.157050685271334	chr2:26763000-26763499	chr2:26608500-26608999	0.34843	Foreground	ZI Spearman
602991	0.196506002957544	chr2:26763000-26763499	chr2:26609000-26609499	0.18393	Foreground	ZI Spearman
602992	0.237262215373873	chr2:26763000-26763499	chr2:26609500-26609999	0.08465	Foreground	ZI Spearman
602993	0.27286936743181	chr2:26763500-26763999	chr2:26605000-26605499	0.04097	Foreground	ZI Spearman
602994	0.278199679915965	chr2:26763500-26763999	chr2:26605500-26605999	0.03661	Foreground	ZI Spearman
602995	0.242314074479389	chr2:26763500-26763999	chr2:26608500-26608999	0.07642	Foreground	ZI Spearman
602996	0.199731014481313	chr2:26763500-26763999	chr2:26609000-26609499	0.17388	Foreground	ZI Spearman
602997	0.312270108990896	chr2:26763500-26763999	chr2:26609500-26609999	0.01637	Foreground	ZI Spearman
602998	0.0257084495846166	chr2:26764000-26764499	chr2:26605000-26605499	0.95133	Foreground	ZI Spearman
602999	0.126251239027266	chr2:26764000-26764499	chr2:26605500-26605999	0.51597	Foreground	ZI Spearman
603000	0.0794422037920537	chr2:26764000-26764499	chr2:26608500-26608999	0.76746	Foreground	ZI Spearman
603001	0.0277358521734833	chr2:26764000-26764499	chr2:26609000-26609499	0.94696	Foreground	ZI Spearman
603002	0.0385757523654022	chr2:26764000-26764499	chr2:26609500-26609999	0.92013	Foreground	ZI Spearman
603003	0.104097941198099	chr2:26764500-26764999	chr2:26605000-26605499	0.64082	Foreground	ZI Spearman
603004	0.210090554881221	chr2:26764500-26764999	chr2:26605500-26605999	0.14355	Foreground	ZI Spearman
603005	0.133831464557242	chr2:26764500-26764999	chr2:26608500-26608999	0.47389	Foreground	ZI Spearman
603006	0.0776633137953503	chr2:26764500-26764999	chr2:26609000-26609499	0.77559	Foreground	ZI Spearman
603007	0.128120475725037	chr2:26764500-26764999	chr2:26609500-26609999	0.50579	Foreground	ZI Spearman
603008	0.189189325566005	chr2:27628000-27628499	chr2:27399000-27399499	0.20831	Foreground	ZI Spearman
603009	0.0141215695837631	chr2:27628500-27628999	chr2:27399000-27399499	0.97319	Foreground	ZI Spearman
603010	0.0132828840157307	chr2:27629000-27629499	chr2:27399000-27399499	0.97463	Foreground	ZI Spearman
603011	0.191621418257959	chr2:27629500-27629999	chr2:27399000-27399499	0.19983	Foreground	ZI Spearman
603012	0.211586673085772	chr2:27628000-27628499	chr2:27403000-27403499	0.13961	Foreground	ZI Spearman
603013	0.159091867592392	chr2:27628000-27628499	chr2:27404500-27404999	0.33867	Foreground	ZI Spearman
603014	0.0196935350956573	chr2:27628500-27628999	chr2:27403000-27403499	0.96303	Foreground	ZI Spearman
603015	0.0180076649669938	chr2:27628500-27628999	chr2:27404500-27404999	0.96606	Foreground	ZI Spearman
603016	0.020196625824522	chr2:27629000-27629499	chr2:27403000-27403499	0.96198	Foreground	ZI Spearman
603017	0.0168959551100052	chr2:27629000-27629499	chr2:27404500-27404999	0.96801	Foreground	ZI Spearman
603018	0.234230154321281	chr2:27629500-27629999	chr2:27403000-27403499	0.0904700000000001	Foreground	ZI Spearman
603019	0.195207403812195	chr2:27629500-27629999	chr2:27404500-27404999	0.18805	Foreground	ZI Spearman
603020	0.211732030935449	chr2:28892500-28892999	chr2:28586000-28586499	0.13928	Foreground	ZI Spearman
603021	0.266248049997422	chr2:28892500-28892999	chr2:28586500-28586999	0.0472900000000001	Foreground	ZI Spearman
603022	0.20277669767422	chr2:28892500-28892999	chr2:28587000-28587499	0.16468	Foreground	ZI Spearman
603023	0.284972999303723	chr2:28892500-28892999	chr2:28587500-28587999	0.03159	Foreground	ZI Spearman
603024	0.301725413720948	chr2:28892500-28892999	chr2:28588000-28588499	0.0216499999999999	Foreground	ZI Spearman
603025	0.245209621492005	chr2:28892500-28892999	chr2:28588500-28588999	0.07209	Foreground	ZI Spearman
603026	0.119527219738722	chr2:28892500-28892999	chr2:28589000-28589499	0.554	Foreground	ZI Spearman
603027	0.22254776402988	chr2:28892500-28892999	chr2:28590000-28590499	0.11294	Foreground	ZI Spearman
603028	0.225838930162647	chr2:28892500-28892999	chr2:28590500-28590999	0.106	Foreground	ZI Spearman
603029	0.262579922021212	chr2:28892500-28892999	chr2:28591000-28591499	0.0508	Foreground	ZI Spearman
603030	0.266385132857168	chr2:28892500-28892999	chr2:28591500-28591999	0.04714	Foreground	ZI Spearman
603031	0.260969447804283	chr2:28892500-28892999	chr2:28592000-28592499	0.05275	Foreground	ZI Spearman
603032	0.237882786921686	chr2:28892500-28892999	chr2:28592500-28592999	0.0837	Foreground	ZI Spearman
603033	0.269480939794338	chr2:28892500-28892999	chr2:28593500-28593999	0.04415	Foreground	ZI Spearman
603034	0.0731350929464797	chr2:28892500-28892999	chr2:28594000-28594499	0.79555	Foreground	ZI Spearman
603035	0.0668786222592869	chr2:28892500-28892999	chr2:28594500-28594999	0.82274	Foreground	ZI Spearman
603036	0.245248589306317	chr2:28892500-28892999	chr2:28595000-28595499	0.0720499999999999	Foreground	ZI Spearman
603037	0.205749993107312	chr2:28892500-28892999	chr2:28595500-28595999	0.15554	Foreground	ZI Spearman
603038	0.21150001570944	chr2:28893000-28893499	chr2:28586000-28586499	0.13982	Foreground	ZI Spearman
603039	0.32551399536088	chr2:28893000-28893499	chr2:28586500-28586999	0.01129	Foreground	ZI Spearman
603040	0.269155013371819	chr2:28893000-28893499	chr2:28587000-28587499	0.04457	Foreground	ZI Spearman
603041	0.339675248596557	chr2:28893000-28893499	chr2:28587500-28587999	0.00734000000000001	Foreground	ZI Spearman
603042	0.306908407074734	chr2:28893000-28893499	chr2:28588000-28588499	0.01919	Foreground	ZI Spearman
603043	0.26845510261125	chr2:28893000-28893499	chr2:28588500-28588999	0.0452	Foreground	ZI Spearman
603044	0.129464073924472	chr2:28893000-28893499	chr2:28589000-28589499	0.49819	Foreground	ZI Spearman
603045	0.244372709994202	chr2:28893000-28893499	chr2:28590000-28590499	0.07325	Foreground	ZI Spearman
603046	0.257533877911056	chr2:28893000-28893499	chr2:28590500-28590999	0.05638	Foreground	ZI Spearman
603047	0.315370479867389	chr2:28893000-28893499	chr2:28591000-28591499	0.01493	Foreground	ZI Spearman
603048	0.282324396445707	chr2:28893000-28893499	chr2:28591500-28591999	0.03354	Foreground	ZI Spearman
603049	0.255065884255164	chr2:28893000-28893499	chr2:28592000-28592499	0.0591699999999999	Foreground	ZI Spearman
603050	0.262742244001262	chr2:28893000-28893499	chr2:28592500-28592999	0.05072	Foreground	ZI Spearman
603051	0.274063343617456	chr2:28893000-28893499	chr2:28593500-28593999	0.03999	Foreground	ZI Spearman
603052	0.100578000734632	chr2:28893000-28893499	chr2:28594000-28594499	0.65948	Foreground	ZI Spearman
603053	0.0843095970469255	chr2:28893000-28893499	chr2:28594500-28594999	0.74393	Foreground	ZI Spearman
603054	0.325893169901533	chr2:28893000-28893499	chr2:28595000-28595499	0.01118	Foreground	ZI Spearman
603055	0.197303960318468	chr2:28893000-28893499	chr2:28595500-28595999	0.1813	Foreground	ZI Spearman
603056	0.232098843321778	chr2:28893500-28893999	chr2:28586000-28586499	0.09427	Foreground	ZI Spearman
603057	0.326863507635817	chr2:28893500-28893999	chr2:28586500-28586999	0.01083	Foreground	ZI Spearman
603058	0.27758673838282	chr2:28893500-28893999	chr2:28587000-28587499	0.03712	Foreground	ZI Spearman
603059	0.314117360346997	chr2:28893500-28893999	chr2:28587500-28587999	0.01547	Foreground	ZI Spearman
603060	0.260227735558101	chr2:28893500-28893999	chr2:28588000-28588499	0.0535	Foreground	ZI Spearman
603061	0.234666068879963	chr2:28893500-28893999	chr2:28588500-28588999	0.0897	Foreground	ZI Spearman
603062	0.120816148786826	chr2:28893500-28893999	chr2:28589000-28589499	0.54686	Foreground	ZI Spearman
603063	0.231398429589194	chr2:28893500-28893999	chr2:28590000-28590499	0.09559	Foreground	ZI Spearman
603064	0.256757936301545	chr2:28893500-28893999	chr2:28590500-28590999	0.0573399999999999	Foreground	ZI Spearman
603065	0.294387291994626	chr2:28893500-28893999	chr2:28591000-28591499	0.02547	Foreground	ZI Spearman
603066	0.279416431120358	chr2:28893500-28893999	chr2:28591500-28591999	0.03578	Foreground	ZI Spearman
603067	0.256277276489731	chr2:28893500-28893999	chr2:28592000-28592499	0.0579499999999999	Foreground	ZI Spearman
603068	0.270551773831335	chr2:28893500-28893999	chr2:28592500-28592999	0.04312	Foreground	ZI Spearman
603069	0.284258456904704	chr2:28893500-28893999	chr2:28593500-28593999	0.03224	Foreground	ZI Spearman
603070	0.10715667727467	chr2:28893500-28893999	chr2:28594000-28594499	0.62346	Foreground	ZI Spearman
603071	0.0958992707282517	chr2:28893500-28893999	chr2:28594500-28594999	0.68505	Foreground	ZI Spearman
603072	0.306852064459448	chr2:28893500-28893999	chr2:28595000-28595499	0.01919	Foreground	ZI Spearman
603073	0.207822985682037	chr2:28893500-28893999	chr2:28595500-28595999	0.14953	Foreground	ZI Spearman
603074	0.030455572753616	chr2:28894000-28894499	chr2:28586000-28586499	0.94125	Foreground	ZI Spearman
603075	0.0725564754080196	chr2:28894000-28894499	chr2:28586500-28586999	0.79805	Foreground	ZI Spearman
603076	0.0531721594598374	chr2:28894000-28894499	chr2:28587000-28587499	0.87552	Foreground	ZI Spearman
603077	0.0368203779421149	chr2:28894000-28894499	chr2:28587500-28587999	0.92484	Foreground	ZI Spearman
603078	0.117123696257497	chr2:28894000-28894499	chr2:28588000-28588499	0.56757	Foreground	ZI Spearman
603079	0.0682784034491493	chr2:28894000-28894499	chr2:28588500-28588999	0.81672	Foreground	ZI Spearman
603080	0.0156579911906525	chr2:28894000-28894499	chr2:28589000-28589499	0.97051	Foreground	ZI Spearman
603081	0.0384215878579505	chr2:28894000-28894499	chr2:28590000-28590499	0.92061	Foreground	ZI Spearman
603082	0.0391270103492934	chr2:28894000-28894499	chr2:28590500-28590999	0.91863	Foreground	ZI Spearman
603083	0.0503342397012339	chr2:28894000-28894499	chr2:28591000-28591499	0.88502	Foreground	ZI Spearman
603084	0.0475056956930499	chr2:28894000-28894499	chr2:28591500-28591999	0.89402	Foreground	ZI Spearman
603085	0.0449822313087257	chr2:28894000-28894499	chr2:28592000-28592499	0.9016	Foreground	ZI Spearman
603086	0.0403178892797784	chr2:28894000-28894499	chr2:28592500-28592999	0.91539	Foreground	ZI Spearman
603087	0.0372829868130947	chr2:28894000-28894499	chr2:28593500-28593999	0.92364	Foreground	ZI Spearman
603088	0.0162170197784489	chr2:28894000-28894499	chr2:28594000-28594499	0.96938	Foreground	ZI Spearman
603089	-0.0393223735677123	chr2:28894000-28894499	chr2:28594500-28594999	0.00297999999999998	Foreground	ZI Spearman
603090	-0.00929223589120134	chr2:28894000-28894499	chr2:28595000-28595499	0.00760000000000005	Foreground	ZI Spearman
603091	0.0237960744343933	chr2:28894000-28894499	chr2:28595500-28595999	0.95531	Foreground	ZI Spearman
603092	0.0102464504469878	chr2:28894500-28894999	chr2:28586000-28586499	0.97924	Foreground	ZI Spearman
603093	0.043229815898895	chr2:28894500-28894999	chr2:28586500-28586999	0.90712	Foreground	ZI Spearman
603094	0.116385627536869	chr2:28894500-28894999	chr2:28587000-28587499	0.57172	Foreground	ZI Spearman
603095	0.0201410447974795	chr2:28894500-28894999	chr2:28587500-28587999	0.96208	Foreground	ZI Spearman
603096	-0.0925982527389818	chr2:28894500-28894999	chr2:28588000-28588499	0.000850000000000017	Foreground	ZI Spearman
603097	-0.0326246476063544	chr2:28894500-28894999	chr2:28588500-28588999	0.00361	Foreground	ZI Spearman
603098	0.00741781288967534	chr2:28894500-28894999	chr2:28589000-28589499	0.98286	Foreground	ZI Spearman
603099	0.0153276830128637	chr2:28894500-28894999	chr2:28590000-28590499	0.97111	Foreground	ZI Spearman
603100	0.0126353814214828	chr2:28894500-28894999	chr2:28590500-28590999	0.97557	Foreground	ZI Spearman
603101	0.00698288541449548	chr2:28894500-28894999	chr2:28591000-28591499	0.98328	Foreground	ZI Spearman
603102	0.00903485673742814	chr2:28894500-28894999	chr2:28591500-28591999	0.98084	Foreground	ZI Spearman
603103	0.0085102473683582	chr2:28894500-28894999	chr2:28592000-28592499	0.98158	Foreground	ZI Spearman
603104	0.00557725646744147	chr2:28894500-28894999	chr2:28592500-28592999	0.98466	Foreground	ZI Spearman
603105	0.0135864136427074	chr2:28894500-28894999	chr2:28593500-28593999	0.974	Foreground	ZI Spearman
603106	0.18095266014	chr2:28894500-28894999	chr2:28594000-28594499	0.23946	Foreground	ZI Spearman
603107	0.107415992574029	chr2:28894500-28894999	chr2:28594500-28594999	0.62209	Foreground	ZI Spearman
603108	0.159653548673922	chr2:28894500-28894999	chr2:28595000-28595499	0.33586	Foreground	ZI Spearman
603109	0.00988547423122169	chr2:28894500-28894999	chr2:28595500-28595999	0.97984	Foreground	ZI Spearman
603110	0.0565881652914989	chr2:28895000-28895499	chr2:28586000-28586499	0.86301	Foreground	ZI Spearman
603111	0.112225651914801	chr2:28895000-28895499	chr2:28586500-28586999	0.59507	Foreground	ZI Spearman
603112	0.0651078934707811	chr2:28895000-28895499	chr2:28587000-28587499	0.83021	Foreground	ZI Spearman
603113	0.0923110477100506	chr2:28895000-28895499	chr2:28587500-28587999	0.70378	Foreground	ZI Spearman
603114	0.227706727772537	chr2:28895000-28895499	chr2:28588000-28588499	0.10266	Foreground	ZI Spearman
603115	0.127848052773959	chr2:28895000-28895499	chr2:28588500-28588999	0.50737	Foreground	ZI Spearman
603116	0.0299418905246139	chr2:28895000-28895499	chr2:28589000-28589499	0.94235	Foreground	ZI Spearman
603117	0.0654831357984773	chr2:28895000-28895499	chr2:28590000-28590499	0.82861	Foreground	ZI Spearman
603118	0.0676201697459591	chr2:28895000-28895499	chr2:28590500-28590999	0.81933	Foreground	ZI Spearman
603119	0.0949728682894664	chr2:28895000-28895499	chr2:28591000-28591499	0.69014	Foreground	ZI Spearman
603120	0.0785906531746572	chr2:28895000-28895499	chr2:28591500-28591999	0.77133	Foreground	ZI Spearman
603121	0.0800215211915089	chr2:28895000-28895499	chr2:28592000-28592499	0.76477	Foreground	ZI Spearman
603122	0.0758814414618342	chr2:28895000-28895499	chr2:28592500-28592999	0.7837	Foreground	ZI Spearman
603123	0.0786322130121682	chr2:28895000-28895499	chr2:28593500-28593999	0.77121	Foreground	ZI Spearman
603124	0.0527905503882781	chr2:28895000-28895499	chr2:28594000-28594499	0.87696	Foreground	ZI Spearman
603125	0.0453344498581312	chr2:28895000-28895499	chr2:28594500-28594999	0.90049	Foreground	ZI Spearman
603126	0.0439140878150319	chr2:28895000-28895499	chr2:28595000-28595499	0.9049	Foreground	ZI Spearman
603127	0.0471707680317917	chr2:28895000-28895499	chr2:28595500-28595999	0.89507	Foreground	ZI Spearman
603128	0.154452732274087	chr2:28895500-28895999	chr2:28586000-28586499	0.36129	Foreground	ZI Spearman
603129	0.32596073911603	chr2:28895500-28895999	chr2:28586500-28586999	0.01114	Foreground	ZI Spearman
603130	0.307234159876975	chr2:28895500-28895999	chr2:28587000-28587499	0.01903	Foreground	ZI Spearman
603131	0.280992656366495	chr2:28895500-28895999	chr2:28587500-28587999	0.03457	Foreground	ZI Spearman
603132	0.326887092975157	chr2:28895500-28895999	chr2:28588000-28588499	0.01083	Foreground	ZI Spearman
603133	0.233727246667621	chr2:28895500-28895999	chr2:28588500-28588999	0.09138	Foreground	ZI Spearman
603134	0.0816901603318785	chr2:28895500-28895999	chr2:28589000-28589499	0.75676	Foreground	ZI Spearman
603135	0.174501021158153	chr2:28895500-28895999	chr2:28590000-28590499	0.26633	Foreground	ZI Spearman
603136	0.201855381108099	chr2:28895500-28895999	chr2:28590500-28590999	0.16751	Foreground	ZI Spearman
603137	0.236873959978269	chr2:28895500-28895999	chr2:28591000-28591499	0.08544	Foreground	ZI Spearman
603138	0.203359916540946	chr2:28895500-28895999	chr2:28591500-28591999	0.16274	Foreground	ZI Spearman
603139	0.208013999961214	chr2:28895500-28895999	chr2:28592000-28592499	0.14912	Foreground	ZI Spearman
603140	0.179749823373325	chr2:28895500-28895999	chr2:28592500-28592999	0.24422	Foreground	ZI Spearman
603141	0.192280229415237	chr2:28895500-28895999	chr2:28593500-28593999	0.19771	Foreground	ZI Spearman
603142	0.223385132379423	chr2:28895500-28895999	chr2:28594000-28594499	0.1111	Foreground	ZI Spearman
603143	0.248035187822654	chr2:28895500-28895999	chr2:28594500-28594999	0.06811	Foreground	ZI Spearman
603144	0.320465828886952	chr2:28895500-28895999	chr2:28595000-28595499	0.01311	Foreground	ZI Spearman
603145	0.133028563447743	chr2:28895500-28895999	chr2:28595500-28595999	0.47858	Foreground	ZI Spearman
603146	0.176374753911743	chr2:28896000-28896499	chr2:28586000-28586499	0.25839	Foreground	ZI Spearman
603147	0.207142291475463	chr2:28896000-28896499	chr2:28586500-28586999	0.1516	Foreground	ZI Spearman
603148	0.143553325354819	chr2:28896000-28896499	chr2:28587000-28587499	0.41916	Foreground	ZI Spearman
603149	0.269334833427016	chr2:28896000-28896499	chr2:28587500-28587999	0.04431	Foreground	ZI Spearman
603150	0.310863328687404	chr2:28896000-28896499	chr2:28588000-28588499	0.0172	Foreground	ZI Spearman
603151	0.263741293119755	chr2:28896000-28896499	chr2:28588500-28588999	0.04974	Foreground	ZI Spearman
603152	0.112556314636389	chr2:28896000-28896499	chr2:28589000-28589499	0.59318	Foreground	ZI Spearman
603153	0.197678525172084	chr2:28896000-28896499	chr2:28590000-28590499	0.18001	Foreground	ZI Spearman
603154	0.203992525478713	chr2:28896000-28896499	chr2:28590500-28590999	0.16049	Foreground	ZI Spearman
603155	0.23758016294396	chr2:28896000-28896499	chr2:28591000-28591499	0.0842000000000001	Foreground	ZI Spearman
603156	0.219974243300336	chr2:28896000-28896499	chr2:28591500-28591999	0.11849	Foreground	ZI Spearman
603157	0.231589991066871	chr2:28896000-28896499	chr2:28592000-28592499	0.09528	Foreground	ZI Spearman
603158	0.196055545359514	chr2:28896000-28896499	chr2:28592500-28592999	0.18527	Foreground	ZI Spearman
603159	0.249026719416089	chr2:28896000-28896499	chr2:28593500-28593999	0.06675	Foreground	ZI Spearman
603160	0.0661131312298687	chr2:28896000-28896499	chr2:28594000-28594499	0.82604	Foreground	ZI Spearman
603161	0.0605811051630823	chr2:28896000-28896499	chr2:28594500-28594999	0.8481	Foreground	ZI Spearman
603162	0.234071349262858	chr2:28896000-28896499	chr2:28595000-28595499	0.09073	Foreground	ZI Spearman
603163	0.167140068769679	chr2:28896000-28896499	chr2:28595500-28595999	0.30001	Foreground	ZI Spearman
603164	0.191764319606057	chr2:28896500-28896999	chr2:28586000-28586499	0.19939	Foreground	ZI Spearman
603165	0.256625632255219	chr2:28896500-28896999	chr2:28586500-28586999	0.05748	Foreground	ZI Spearman
603166	0.194300098153509	chr2:28896500-28896999	chr2:28587000-28587499	0.19098	Foreground	ZI Spearman
603167	0.297025726679662	chr2:28896500-28896999	chr2:28587500-28587999	0.02408	Foreground	ZI Spearman
603168	0.261176494963539	chr2:28896500-28896999	chr2:28588000-28588499	0.05253	Foreground	ZI Spearman
603169	0.232479824350751	chr2:28896500-28896999	chr2:28588500-28588999	0.09356	Foreground	ZI Spearman
603170	0.118381244634395	chr2:28896500-28896999	chr2:28589000-28589499	0.56062	Foreground	ZI Spearman
603171	0.2049104458891	chr2:28896500-28896999	chr2:28590000-28590499	0.15795	Foreground	ZI Spearman
603172	0.235786077094443	chr2:28896500-28896999	chr2:28590500-28590999	0.0874200000000001	Foreground	ZI Spearman
603173	0.237648885285125	chr2:28896500-28896999	chr2:28591000-28591499	0.08412	Foreground	ZI Spearman
603174	0.238339869253492	chr2:28896500-28896999	chr2:28591500-28591999	0.08284	Foreground	ZI Spearman
603175	0.225894310677521	chr2:28896500-28896999	chr2:28592000-28592499	0.10587	Foreground	ZI Spearman
603176	0.223939758856345	chr2:28896500-28896999	chr2:28592500-28592999	0.10983	Foreground	ZI Spearman
603177	0.259047659564003	chr2:28896500-28896999	chr2:28593500-28593999	0.0548	Foreground	ZI Spearman
603178	0.0758845873734306	chr2:28896500-28896999	chr2:28594000-28594499	0.78369	Foreground	ZI Spearman
603179	0.0619309648675292	chr2:28896500-28896999	chr2:28594500-28594999	0.84296	Foreground	ZI Spearman
603180	0.257742096219295	chr2:28896500-28896999	chr2:28595000-28595499	0.05624	Foreground	ZI Spearman
603181	0.187707001794879	chr2:28896500-28896999	chr2:28595500-28595999	0.21387	Foreground	ZI Spearman
603182	0.20656830414644	chr2:28897000-28897499	chr2:28586000-28586499	0.15309	Foreground	ZI Spearman
603183	0.237063179878821	chr2:28897000-28897499	chr2:28586500-28586999	0.08509	Foreground	ZI Spearman
603184	0.180028442181196	chr2:28897000-28897499	chr2:28587000-28587499	0.24311	Foreground	ZI Spearman
603185	0.273175454937149	chr2:28897000-28897499	chr2:28587500-28587999	0.04066	Foreground	ZI Spearman
603186	0.265274969627965	chr2:28897000-28897499	chr2:28588000-28588499	0.04819	Foreground	ZI Spearman
603187	0.219355918210824	chr2:28897000-28897499	chr2:28588500-28588999	0.11983	Foreground	ZI Spearman
603188	0.112370092250565	chr2:28897000-28897499	chr2:28589000-28589499	0.59428	Foreground	ZI Spearman
603189	0.184306258749632	chr2:28897000-28897499	chr2:28590000-28590499	0.22671	Foreground	ZI Spearman
603190	0.228477710601911	chr2:28897000-28897499	chr2:28590500-28590999	0.10132	Foreground	ZI Spearman
603191	0.252094403714959	chr2:28897000-28897499	chr2:28591000-28591499	0.0628300000000001	Foreground	ZI Spearman
603192	0.234336629020593	chr2:28897000-28897499	chr2:28591500-28591999	0.0903	Foreground	ZI Spearman
603193	0.239924943535551	chr2:28897000-28897499	chr2:28592000-28592499	0.08017	Foreground	ZI Spearman
603194	0.203786776273769	chr2:28897000-28897499	chr2:28592500-28592999	0.16122	Foreground	ZI Spearman
603195	0.248000116826567	chr2:28897000-28897499	chr2:28593500-28593999	0.06815	Foreground	ZI Spearman
603196	0.0663656296722193	chr2:28897000-28897499	chr2:28594000-28594499	0.82498	Foreground	ZI Spearman
603197	0.0570175051933325	chr2:28897000-28897499	chr2:28594500-28594999	0.86135	Foreground	ZI Spearman
603198	0.217111957395511	chr2:28897000-28897499	chr2:28595000-28595499	0.12502	Foreground	ZI Spearman
603199	0.189259669385793	chr2:28897000-28897499	chr2:28595500-28595999	0.20811	Foreground	ZI Spearman
603200	0.160496489317402	chr2:28897500-28897999	chr2:28586000-28586499	0.33175	Foreground	ZI Spearman
603201	0.219058784315986	chr2:28897500-28897999	chr2:28586500-28586999	0.12051	Foreground	ZI Spearman
603202	0.16436396011236	chr2:28897500-28897999	chr2:28587000-28587499	0.31314	Foreground	ZI Spearman
603203	0.239204090777171	chr2:28897500-28897999	chr2:28587500-28587999	0.08131	Foreground	ZI Spearman
603204	0.193435375463571	chr2:28897500-28897999	chr2:28588000-28588499	0.19379	Foreground	ZI Spearman
603205	0.178587651545197	chr2:28897500-28897999	chr2:28588500-28588999	0.2493	Foreground	ZI Spearman
603206	0.09809978979561	chr2:28897500-28897999	chr2:28589000-28589499	0.67298	Foreground	ZI Spearman
603207	0.177517673700962	chr2:28897500-28897999	chr2:28590000-28590499	0.25371	Foreground	ZI Spearman
603208	0.196160633456345	chr2:28897500-28897999	chr2:28590500-28590999	0.18501	Foreground	ZI Spearman
603209	0.211077508785797	chr2:28897500-28897999	chr2:28591000-28591499	0.14088	Foreground	ZI Spearman
603210	0.176435073569195	chr2:28897500-28897999	chr2:28591500-28591999	0.25806	Foreground	ZI Spearman
603211	0.196727874945034	chr2:28897500-28897999	chr2:28592000-28592499	0.18321	Foreground	ZI Spearman
603212	0.177223244380569	chr2:28897500-28897999	chr2:28592500-28592999	0.25484	Foreground	ZI Spearman
603213	0.208780207722055	chr2:28897500-28897999	chr2:28593500-28593999	0.14713	Foreground	ZI Spearman
603214	0.0535421205989758	chr2:28897500-28897999	chr2:28594000-28594499	0.87435	Foreground	ZI Spearman
603215	0.0513015111875136	chr2:28897500-28897999	chr2:28594500-28594999	0.88189	Foreground	ZI Spearman
603216	0.184482632772631	chr2:28897500-28897999	chr2:28595000-28595499	0.22605	Foreground	ZI Spearman
603217	0.179545740080688	chr2:28897500-28897999	chr2:28595500-28595999	0.2452	Foreground	ZI Spearman
603218	0.19813286450752	chr2:28898000-28898499	chr2:28586000-28586499	0.17842	Foreground	ZI Spearman
603219	0.260576181313129	chr2:28898000-28898499	chr2:28586500-28586999	0.05314	Foreground	ZI Spearman
603220	0.206610831883861	chr2:28898000-28898499	chr2:28587000-28587499	0.15301	Foreground	ZI Spearman
603221	0.281084533584815	chr2:28898000-28898499	chr2:28587500-28587999	0.03446	Foreground	ZI Spearman
603222	0.251452736996693	chr2:28898000-28898499	chr2:28588000-28588499	0.06368	Foreground	ZI Spearman
603223	0.216460359023292	chr2:28898000-28898499	chr2:28588500-28588999	0.12676	Foreground	ZI Spearman
603224	0.110311345596182	chr2:28898000-28898499	chr2:28589000-28589499	0.60585	Foreground	ZI Spearman
603225	0.211433975105634	chr2:28898000-28898499	chr2:28590000-28590499	0.14001	Foreground	ZI Spearman
603226	0.217547599198082	chr2:28898000-28898499	chr2:28590500-28590999	0.12397	Foreground	ZI Spearman
603227	0.254475421346152	chr2:28898000-28898499	chr2:28591000-28591499	0.05989	Foreground	ZI Spearman
603228	0.239756838520194	chr2:28898000-28898499	chr2:28591500-28591999	0.08041	Foreground	ZI Spearman
603229	0.229653845733542	chr2:28898000-28898499	chr2:28592000-28592499	0.0987	Foreground	ZI Spearman
603230	0.236646683084062	chr2:28898000-28898499	chr2:28592500-28592999	0.0858	Foreground	ZI Spearman
603231	0.239387399026669	chr2:28898000-28898499	chr2:28593500-28593999	0.081	Foreground	ZI Spearman
603232	0.0693292821424452	chr2:28898000-28898499	chr2:28594000-28594499	0.81209	Foreground	ZI Spearman
603233	0.0609814986033362	chr2:28898000-28898499	chr2:28594500-28594999	0.84675	Foreground	ZI Spearman
603234	0.244900018088461	chr2:28898000-28898499	chr2:28595000-28595499	0.0725	Foreground	ZI Spearman
603235	0.190013099006173	chr2:28898000-28898499	chr2:28595500-28595999	0.2053	Foreground	ZI Spearman
603236	0.147197109977843	chr2:28898500-28898999	chr2:28586000-28586499	0.39916	Foreground	ZI Spearman
603237	0.166910143266883	chr2:28898500-28898999	chr2:28586500-28586999	0.30118	Foreground	ZI Spearman
603238	0.120714801527972	chr2:28898500-28898999	chr2:28587000-28587499	0.5475	Foreground	ZI Spearman
603239	0.195901567091953	chr2:28898500-28898999	chr2:28587500-28587999	0.18576	Foreground	ZI Spearman
603240	0.182634735645282	chr2:28898500-28898999	chr2:28588000-28588499	0.23309	Foreground	ZI Spearman
603241	0.133381849786909	chr2:28898500-28898999	chr2:28588500-28588999	0.47648	Foreground	ZI Spearman
603242	0.0762623236807593	chr2:28898500-28898999	chr2:28589000-28589499	0.78216	Foreground	ZI Spearman
603243	0.137286071685115	chr2:28898500-28898999	chr2:28590000-28590499	0.454	Foreground	ZI Spearman
603244	0.165797931911495	chr2:28898500-28898999	chr2:28590500-28590999	0.30633	Foreground	ZI Spearman
603245	0.17955837944173	chr2:28898500-28898999	chr2:28591000-28591499	0.2451	Foreground	ZI Spearman
603246	0.177329998775615	chr2:28898500-28898999	chr2:28591500-28591999	0.25446	Foreground	ZI Spearman
603247	0.136880796943093	chr2:28898500-28898999	chr2:28592000-28592499	0.45614	Foreground	ZI Spearman
603248	0.142960118662979	chr2:28898500-28898999	chr2:28592500-28592999	0.42231	Foreground	ZI Spearman
603249	0.183778916213938	chr2:28898500-28898999	chr2:28593500-28593999	0.22871	Foreground	ZI Spearman
603250	0.0410856787959575	chr2:28898500-28898999	chr2:28594000-28594499	0.91309	Foreground	ZI Spearman
603251	0.03906509777049	chr2:28898500-28898999	chr2:28594500-28594999	0.91883	Foreground	ZI Spearman
603252	0.143134791547833	chr2:28898500-28898999	chr2:28595000-28595499	0.42141	Foreground	ZI Spearman
603253	0.131661373759403	chr2:28898500-28898999	chr2:28595500-28595999	0.48628	Foreground	ZI Spearman
603254	0.162473448758222	chr2:28955000-28955499	chr2:29309500-29309999	0.32166	Foreground	ZI Spearman
603255	0.165838959849428	chr2:28956000-28956499	chr2:29309500-29309999	0.30616	Foreground	ZI Spearman
603256	0.122096774929298	chr2:28956500-28956999	chr2:29309500-29309999	0.53978	Foreground	ZI Spearman
603257	0.183964159897484	chr2:28957000-28957499	chr2:29309500-29309999	0.22799	Foreground	ZI Spearman
603258	0.200124463284515	chr2:28958000-28958499	chr2:29309500-29309999	0.17255	Foreground	ZI Spearman
603259	0.12683115605846	chr2:28958500-28958999	chr2:29309500-29309999	0.51275	Foreground	ZI Spearman
603260	0.261428381546944	chr2:28959000-28959499	chr2:29309500-29309999	0.05221	Foreground	ZI Spearman
603261	0.181288965833617	chr2:30138500-30138999	chr2:30442500-30442999	0.23831	Foreground	ZI Spearman
603262	0.223885054157931	chr2:30138500-30138999	chr2:30443500-30443999	0.10992	Foreground	ZI Spearman
603263	0.237444193351218	chr2:30138500-30138999	chr2:30445500-30445999	0.0843699999999999	Foreground	ZI Spearman
603264	0.224887889179309	chr2:30138500-30138999	chr2:30446000-30446499	0.10776	Foreground	ZI Spearman
603265	0.192760796164562	chr2:30138500-30138999	chr2:30446500-30446999	0.196	Foreground	ZI Spearman
603266	0.0233124064394358	chr2:30138500-30138999	chr2:30447000-30447499	0.95639	Foreground	ZI Spearman
603267	0.0596042091423837	chr2:30138500-30138999	chr2:30447500-30447999	0.8517	Foreground	ZI Spearman
603268	0.241829110818008	chr2:30138500-30138999	chr2:30448000-30448499	0.0771500000000001	Foreground	ZI Spearman
603269	0.25131899115951	chr2:30138500-30138999	chr2:30448500-30448999	0.06389	Foreground	ZI Spearman
603270	0.190750661236903	chr2:30138500-30138999	chr2:30449000-30449499	0.20265	Foreground	ZI Spearman
603271	0.136946391534479	chr2:30139000-30139499	chr2:30442500-30442999	0.45579	Foreground	ZI Spearman
603272	0.168725919928728	chr2:30139000-30139499	chr2:30443500-30443999	0.2926	Foreground	ZI Spearman
603273	0.205240436356759	chr2:30139000-30139499	chr2:30445500-30445999	0.15694	Foreground	ZI Spearman
603274	0.222687341711914	chr2:30139000-30139499	chr2:30446000-30446499	0.1127	Foreground	ZI Spearman
603275	0.294955453446885	chr2:30139000-30139499	chr2:30446500-30446999	0.0252	Foreground	ZI Spearman
603276	0.108172022986559	chr2:30139000-30139499	chr2:30447000-30447499	0.61812	Foreground	ZI Spearman
603277	0.303263621194718	chr2:30139000-30139499	chr2:30447500-30447999	0.02095	Foreground	ZI Spearman
603278	0.355486028647671	chr2:30139000-30139499	chr2:30448000-30448499	0.00451999999999997	Foreground	ZI Spearman
603279	0.291518105175737	chr2:30139000-30139499	chr2:30448500-30448999	0.02719	Foreground	ZI Spearman
603280	0.13310103440092	chr2:30139000-30139499	chr2:30449000-30449499	0.47804	Foreground	ZI Spearman
603281	0.192832565996755	chr2:30139500-30139999	chr2:30442500-30442999	0.19577	Foreground	ZI Spearman
603282	0.238728136245984	chr2:30139500-30139999	chr2:30443500-30443999	0.08238	Foreground	ZI Spearman
603283	0.27513658476431	chr2:30139500-30139999	chr2:30445500-30445999	0.03904	Foreground	ZI Spearman
603284	0.322980682049441	chr2:30139500-30139999	chr2:30446000-30446499	0.01214	Foreground	ZI Spearman
603285	0.262902454327288	chr2:30139500-30139999	chr2:30446500-30446999	0.05057	Foreground	ZI Spearman
603286	0.0321260319551914	chr2:30139500-30139999	chr2:30447000-30447499	0.93709	Foreground	ZI Spearman
603287	0.108191859389542	chr2:30139500-30139999	chr2:30447500-30447999	0.61803	Foreground	ZI Spearman
603288	0.316142458513625	chr2:30139500-30139999	chr2:30448000-30448499	0.01462	Foreground	ZI Spearman
603289	0.321155293903333	chr2:30139500-30139999	chr2:30448500-30448999	0.01281	Foreground	ZI Spearman
603290	0.196159790853855	chr2:30139500-30139999	chr2:30449000-30449499	0.18502	Foreground	ZI Spearman
603291	0.174495515636755	chr2:30141000-30141499	chr2:30442500-30442999	0.26637	Foreground	ZI Spearman
603292	0.175839778204324	chr2:30141000-30141499	chr2:30443500-30443999	0.26071	Foreground	ZI Spearman
603293	0.221908664056016	chr2:30141000-30141499	chr2:30445500-30445999	0.11419	Foreground	ZI Spearman
603294	0.215993838296981	chr2:30141000-30141499	chr2:30446000-30446499	0.12805	Foreground	ZI Spearman
603295	0.170100165328516	chr2:30141000-30141499	chr2:30446500-30446999	0.28622	Foreground	ZI Spearman
603296	0.0150571004649107	chr2:30141000-30141499	chr2:30447000-30447499	0.97166	Foreground	ZI Spearman
603297	0.0553907845277749	chr2:30141000-30141499	chr2:30447500-30447999	0.86766	Foreground	ZI Spearman
603298	0.236066088435164	chr2:30141000-30141499	chr2:30448000-30448499	0.08685	Foreground	ZI Spearman
603299	0.249743568749293	chr2:30141000-30141499	chr2:30448500-30448999	0.0658300000000001	Foreground	ZI Spearman
603300	0.1813982178374	chr2:30141000-30141499	chr2:30449000-30449499	0.23784	Foreground	ZI Spearman
603301	0.164831221009043	chr2:30141500-30141999	chr2:30442500-30442999	0.31084	Foreground	ZI Spearman
603302	0.218228672491201	chr2:30141500-30141999	chr2:30443500-30443999	0.12245	Foreground	ZI Spearman
603303	0.20941000424252	chr2:30141500-30141999	chr2:30445500-30445999	0.14544	Foreground	ZI Spearman
603304	0.238319851977614	chr2:30141500-30141999	chr2:30446000-30446499	0.08286	Foreground	ZI Spearman
603305	0.195644233333292	chr2:30141500-30141999	chr2:30446500-30446999	0.18666	Foreground	ZI Spearman
603306	0.025189775726963	chr2:30141500-30141999	chr2:30447000-30447499	0.95258	Foreground	ZI Spearman
603307	0.0651730873427783	chr2:30141500-30141999	chr2:30447500-30447999	0.82989	Foreground	ZI Spearman
603308	0.252264218342449	chr2:30141500-30141999	chr2:30448000-30448499	0.06257	Foreground	ZI Spearman
603309	0.252135231863822	chr2:30141500-30141999	chr2:30448500-30448999	0.06277	Foreground	ZI Spearman
603310	0.170069583264989	chr2:30141500-30141999	chr2:30449000-30449499	0.2864	Foreground	ZI Spearman
603311	0.16028618925389	chr2:30142000-30142499	chr2:30442500-30442999	0.33268	Foreground	ZI Spearman
603312	0.182094718211409	chr2:30142000-30142499	chr2:30443500-30443999	0.23509	Foreground	ZI Spearman
603313	0.192438046987842	chr2:30142000-30142499	chr2:30445500-30445999	0.19716	Foreground	ZI Spearman
603314	0.195922427843327	chr2:30142000-30142499	chr2:30446000-30446499	0.18567	Foreground	ZI Spearman
603315	0.154225476213557	chr2:30142000-30142499	chr2:30446500-30446999	0.36249	Foreground	ZI Spearman
603316	0.0231413205606061	chr2:30142000-30142499	chr2:30447000-30447499	0.95684	Foreground	ZI Spearman
603317	0.053026872372709	chr2:30142000-30142499	chr2:30447500-30447999	0.87606	Foreground	ZI Spearman
603318	0.211882491779182	chr2:30142000-30142499	chr2:30448000-30448499	0.13892	Foreground	ZI Spearman
603319	0.218562845559205	chr2:30142000-30142499	chr2:30448500-30448999	0.12169	Foreground	ZI Spearman
603320	0.155718956767024	chr2:30142000-30142499	chr2:30449000-30449499	0.35488	Foreground	ZI Spearman
603321	0.177987399306015	chr2:30143000-30143499	chr2:30442500-30442999	0.25179	Foreground	ZI Spearman
603322	0.213455652012922	chr2:30143000-30143499	chr2:30443500-30443999	0.1347	Foreground	ZI Spearman
603323	0.237848034736794	chr2:30143000-30143499	chr2:30445500-30445999	0.0837599999999999	Foreground	ZI Spearman
603324	0.217818911582621	chr2:30143000-30143499	chr2:30446000-30446499	0.12346	Foreground	ZI Spearman
603325	0.205684958743767	chr2:30143000-30143499	chr2:30446500-30446999	0.15574	Foreground	ZI Spearman
603326	0.0278337298457275	chr2:30143000-30143499	chr2:30447000-30447499	0.94678	Foreground	ZI Spearman
603327	0.0801286776764546	chr2:30143000-30143499	chr2:30447500-30447999	0.7643	Foreground	ZI Spearman
603328	0.277287107342624	chr2:30143000-30143499	chr2:30448000-30448499	0.03734	Foreground	ZI Spearman
603329	0.312261322127667	chr2:30143000-30143499	chr2:30448500-30448999	0.01637	Foreground	ZI Spearman
603330	0.205247308654952	chr2:30143000-30143499	chr2:30449000-30449499	0.15694	Foreground	ZI Spearman
603331	0.184145810699725	chr2:30143500-30143999	chr2:30442500-30442999	0.22727	Foreground	ZI Spearman
603332	0.236417958291491	chr2:30143500-30143999	chr2:30443500-30443999	0.0862000000000001	Foreground	ZI Spearman
603333	0.244053069705128	chr2:30143500-30143999	chr2:30445500-30445999	0.07365	Foreground	ZI Spearman
603334	0.258783267021599	chr2:30143500-30143999	chr2:30446000-30446499	0.05508	Foreground	ZI Spearman
603335	0.218003290201341	chr2:30143500-30143999	chr2:30446500-30446999	0.12299	Foreground	ZI Spearman
603336	0.0242793084831357	chr2:30143500-30143999	chr2:30447000-30447499	0.95444	Foreground	ZI Spearman
603337	0.0884654502484617	chr2:30143500-30143999	chr2:30447500-30447999	0.7235	Foreground	ZI Spearman
603338	0.303375354555499	chr2:30143500-30143999	chr2:30448000-30448499	0.02088	Foreground	ZI Spearman
603339	0.328976981534913	chr2:30143500-30143999	chr2:30448500-30448999	0.0102100000000001	Foreground	ZI Spearman
603340	0.226062321802185	chr2:30143500-30143999	chr2:30449000-30449499	0.1056	Foreground	ZI Spearman
603341	0.218125304322532	chr2:30144000-30144499	chr2:30442500-30442999	0.1227	Foreground	ZI Spearman
603342	0.241681806648891	chr2:30144000-30144499	chr2:30443500-30443999	0.07734	Foreground	ZI Spearman
603343	0.29417458117067	chr2:30144000-30144499	chr2:30445500-30445999	0.02554	Foreground	ZI Spearman
603344	0.295785929917883	chr2:30144000-30144499	chr2:30446000-30446499	0.02474	Foreground	ZI Spearman
603345	0.258800024346536	chr2:30144000-30144499	chr2:30446500-30446999	0.05506	Foreground	ZI Spearman
603346	0.0359896081386414	chr2:30144000-30144499	chr2:30447000-30447499	0.92719	Foreground	ZI Spearman
603347	0.0983634554987107	chr2:30144000-30144499	chr2:30447500-30447999	0.6716	Foreground	ZI Spearman
603348	0.343268575851052	chr2:30144000-30144499	chr2:30448000-30448499	0.00651000000000002	Foreground	ZI Spearman
603349	0.35222862623791	chr2:30144000-30144499	chr2:30448500-30448999	0.00507000000000002	Foreground	ZI Spearman
603350	0.243709403695291	chr2:30144000-30144499	chr2:30449000-30449499	0.07431	Foreground	ZI Spearman
603351	0.192491877777756	chr2:30144500-30144999	chr2:30442500-30442999	0.197	Foreground	ZI Spearman
603352	0.224689921934542	chr2:30144500-30144999	chr2:30443500-30443999	0.10819	Foreground	ZI Spearman
603353	0.246479573591196	chr2:30144500-30144999	chr2:30445500-30445999	0.07019	Foreground	ZI Spearman
603354	0.267779358018044	chr2:30144500-30144999	chr2:30446000-30446499	0.0458	Foreground	ZI Spearman
603355	0.218797343668731	chr2:30144500-30144999	chr2:30446500-30446999	0.12107	Foreground	ZI Spearman
603356	0.0250557764049961	chr2:30144500-30144999	chr2:30447000-30447499	0.95284	Foreground	ZI Spearman
603357	0.0812920049904667	chr2:30144500-30144999	chr2:30447500-30447999	0.7587	Foreground	ZI Spearman
603358	0.280005713912155	chr2:30144500-30144999	chr2:30448000-30448499	0.03524	Foreground	ZI Spearman
603359	0.311922876605811	chr2:30144500-30144999	chr2:30448500-30448999	0.01658	Foreground	ZI Spearman
603360	0.196906838708907	chr2:30144500-30144999	chr2:30449000-30449499	0.18263	Foreground	ZI Spearman
603361	0.176018447745455	chr2:30145000-30145499	chr2:30442500-30442999	0.25989	Foreground	ZI Spearman
603362	0.205823105021193	chr2:30145000-30145499	chr2:30443500-30443999	0.15532	Foreground	ZI Spearman
603363	0.242240922949002	chr2:30145000-30145499	chr2:30445500-30445999	0.07652	Foreground	ZI Spearman
603364	0.258093438152351	chr2:30145000-30145499	chr2:30446000-30446499	0.05582	Foreground	ZI Spearman
603365	0.330486947719748	chr2:30145000-30145499	chr2:30446500-30446999	0.00963999999999998	Foreground	ZI Spearman
603366	0.110082638415966	chr2:30145000-30145499	chr2:30447000-30447499	0.60719	Foreground	ZI Spearman
603367	0.312444691293917	chr2:30145000-30145499	chr2:30447500-30447999	0.01627	Foreground	ZI Spearman
603368	0.39936655876718	chr2:30145000-30145499	chr2:30448000-30448499	0.00100999999999996	Foreground	ZI Spearman
603369	0.327756701232292	chr2:30145000-30145499	chr2:30448500-30448999	0.0106000000000001	Foreground	ZI Spearman
603370	0.162785821972225	chr2:30145000-30145499	chr2:30449000-30449499	0.32044	Foreground	ZI Spearman
603371	0.228737708085565	chr2:30145500-30145999	chr2:30442500-30442999	0.1007	Foreground	ZI Spearman
603372	0.240201568827022	chr2:30145500-30145999	chr2:30443500-30443999	0.07969	Foreground	ZI Spearman
603373	0.283397800854224	chr2:30145500-30145999	chr2:30445500-30445999	0.03285	Foreground	ZI Spearman
603374	0.305248598464648	chr2:30145500-30145999	chr2:30446000-30446499	0.02001	Foreground	ZI Spearman
603375	0.367241013162284	chr2:30145500-30145999	chr2:30446500-30446999	0.00312000000000001	Foreground	ZI Spearman
603376	0.0819789071789973	chr2:30145500-30145999	chr2:30447000-30447499	0.75522	Foreground	ZI Spearman
603377	0.18013078298418	chr2:30145500-30145999	chr2:30447500-30447999	0.24271	Foreground	ZI Spearman
603378	0.413485643137916	chr2:30145500-30145999	chr2:30448000-30448499	0.000680000000000014	Foreground	ZI Spearman
603379	0.376170564940948	chr2:30145500-30145999	chr2:30448500-30448999	0.00231999999999999	Foreground	ZI Spearman
603380	0.225677041890369	chr2:30145500-30145999	chr2:30449000-30449499	0.10631	Foreground	ZI Spearman
603381	0.0133040098126157	chr2:30146000-30146499	chr2:30442500-30442999	0.9746	Foreground	ZI Spearman
603382	0.0165939470639651	chr2:30146000-30146499	chr2:30443500-30443999	0.96881	Foreground	ZI Spearman
603383	0.0153893733474921	chr2:30146000-30146499	chr2:30445500-30445999	0.97104	Foreground	ZI Spearman
603384	0.0109391582297633	chr2:30146000-30146499	chr2:30446000-30446499	0.9782	Foreground	ZI Spearman
603385	0.125583113269237	chr2:30146000-30146499	chr2:30446500-30446999	0.51962	Foreground	ZI Spearman
603386	0.551775758681366	chr2:30146000-30146499	chr2:30447000-30447499	0	Foreground	ZI Spearman
603387	0.507586087730582	chr2:30146000-30146499	chr2:30447500-30447999	5.9999999999949e-05	Foreground	ZI Spearman
603388	0.154894377515949	chr2:30146000-30146499	chr2:30448000-30448499	0.35901	Foreground	ZI Spearman
603389	0.0596005780883835	chr2:30146000-30146499	chr2:30448500-30448999	0.85173	Foreground	ZI Spearman
603390	0.0109041741034603	chr2:30146000-30146499	chr2:30449000-30449499	0.97824	Foreground	ZI Spearman
603391	0.0053098536040005	chr2:30146500-30146999	chr2:30442500-30442999	0.98506	Foreground	ZI Spearman
603392	0.0107166606097087	chr2:30146500-30146999	chr2:30443500-30443999	0.97846	Foreground	ZI Spearman
603393	0.00983449043642945	chr2:30146500-30146999	chr2:30445500-30445999	0.97994	Foreground	ZI Spearman
603394	0.00602674676258434	chr2:30146500-30146999	chr2:30446000-30446499	0.98418	Foreground	ZI Spearman
603395	0.06490297475665	chr2:30146500-30146999	chr2:30446500-30446999	0.83097	Foreground	ZI Spearman
603396	0.462663960964966	chr2:30146500-30146999	chr2:30447000-30447499	0.000229999999999952	Foreground	ZI Spearman
603397	0.336369993099806	chr2:30146500-30146999	chr2:30447500-30447999	0.00821000000000005	Foreground	ZI Spearman
603398	0.0991218505634295	chr2:30146500-30146999	chr2:30448000-30448499	0.66752	Foreground	ZI Spearman
603399	0.0369460604916688	chr2:30146500-30146999	chr2:30448500-30448999	0.9245	Foreground	ZI Spearman
603400	0.00389399889662453	chr2:30146500-30146999	chr2:30449000-30449499	0.98622	Foreground	ZI Spearman
603401	0.020423821874874	chr2:30147000-30147499	chr2:30442500-30442999	0.96155	Foreground	ZI Spearman
603402	0.0221388078513087	chr2:30147000-30147499	chr2:30443500-30443999	0.95828	Foreground	ZI Spearman
603403	0.0225525003017173	chr2:30147000-30147499	chr2:30445500-30445999	0.95777	Foreground	ZI Spearman
603404	0.0234042005032639	chr2:30147000-30147499	chr2:30446000-30446499	0.95618	Foreground	ZI Spearman
603405	0.0712041319099068	chr2:30147000-30147499	chr2:30446500-30446999	0.80377	Foreground	ZI Spearman
603406	0.372440997780003	chr2:30147000-30147499	chr2:30447000-30447499	0.00265000000000004	Foreground	ZI Spearman
603407	0.275934772618379	chr2:30147000-30147499	chr2:30447500-30447999	0.03834	Foreground	ZI Spearman
603408	0.0572604201889218	chr2:30147000-30147499	chr2:30448000-30448499	0.8605	Foreground	ZI Spearman
603409	0.0311845423990501	chr2:30147000-30147499	chr2:30448500-30448999	0.93941	Foreground	ZI Spearman
603410	0.0168675985387075	chr2:30147000-30147499	chr2:30449000-30449499	0.96812	Foreground	ZI Spearman
603411	0.0224110257349796	chr2:30147500-30147999	chr2:30442500-30442999	0.95796	Foreground	ZI Spearman
603412	0.0247799271584136	chr2:30147500-30147999	chr2:30443500-30443999	0.95342	Foreground	ZI Spearman
603413	0.0425569141012965	chr2:30147500-30147999	chr2:30445500-30445999	0.90901	Foreground	ZI Spearman
603414	0.0407079376737054	chr2:30147500-30147999	chr2:30446000-30446499	0.91427	Foreground	ZI Spearman
603415	0.102795141734645	chr2:30147500-30147999	chr2:30446500-30446999	0.64771	Foreground	ZI Spearman
603416	0.330980486855028	chr2:30147500-30147999	chr2:30447000-30447499	0.00956999999999997	Foreground	ZI Spearman
603417	0.156626289565135	chr2:30147500-30147999	chr2:30447500-30447999	0.35051	Foreground	ZI Spearman
603418	0.00176000466148424	chr2:30147500-30147999	chr2:30448000-30448499	0.98767	Foreground	ZI Spearman
603419	0.0305193872562837	chr2:30147500-30147999	chr2:30448500-30448999	0.94114	Foreground	ZI Spearman
603420	0.021156997621053	chr2:30147500-30147999	chr2:30449000-30449499	0.96023	Foreground	ZI Spearman
603421	0.0507813645559474	chr2:30148000-30148499	chr2:30442500-30442999	0.88363	Foreground	ZI Spearman
603422	0.0528174908776929	chr2:30148000-30148499	chr2:30443500-30443999	0.87689	Foreground	ZI Spearman
603423	0.080204470018136	chr2:30148000-30148499	chr2:30445500-30445999	0.76398	Foreground	ZI Spearman
603424	0.0864408703825806	chr2:30148000-30148499	chr2:30446000-30446499	0.73366	Foreground	ZI Spearman
603425	0.078456345573034	chr2:30148000-30148499	chr2:30446500-30446999	0.77196	Foreground	ZI Spearman
603426	-0.324959528323104	chr2:30148000-30148499	chr2:30447000-30447499	0	Foreground	ZI Spearman
603427	-0.183162035058349	chr2:30148000-30148499	chr2:30447500-30447999	0.000120000000000009	Foreground	ZI Spearman
603428	0.0488518696181669	chr2:30148000-30148499	chr2:30448000-30448499	0.89028	Foreground	ZI Spearman
603429	0.0663176233572987	chr2:30148000-30148499	chr2:30448500-30448999	0.82526	Foreground	ZI Spearman
603430	0.0388446445002218	chr2:30148000-30148499	chr2:30449000-30449499	0.91941	Foreground	ZI Spearman
603431	0.130785531493005	chr2:30148500-30148999	chr2:30442500-30442999	0.49114	Foreground	ZI Spearman
603432	0.140018903402942	chr2:30148500-30148999	chr2:30443500-30443999	0.43886	Foreground	ZI Spearman
603433	0.190239271804557	chr2:30148500-30148999	chr2:30445500-30445999	0.2045	Foreground	ZI Spearman
603434	0.187194366707419	chr2:30148500-30148999	chr2:30446000-30446499	0.21594	Foreground	ZI Spearman
603435	0.318115784744403	chr2:30148500-30148999	chr2:30446500-30446999	0.0139	Foreground	ZI Spearman
603436	-0.0538615243862115	chr2:30148500-30148999	chr2:30447000-30447499	0.00217000000000001	Foreground	ZI Spearman
603437	0.126089203548899	chr2:30148500-30148999	chr2:30447500-30447999	0.51684	Foreground	ZI Spearman
603438	0.246231273086222	chr2:30148500-30148999	chr2:30448000-30448499	0.07057	Foreground	ZI Spearman
603439	0.217965837183652	chr2:30148500-30148999	chr2:30448500-30448999	0.12314	Foreground	ZI Spearman
603440	0.118073797647101	chr2:30148500-30148999	chr2:30449000-30449499	0.56227	Foreground	ZI Spearman
603441	0.170193848492038	chr2:30138500-30138999	chr2:30450000-30450499	0.28569	Foreground	ZI Spearman
603442	0.13328911443676	chr2:30138500-30138999	chr2:30450500-30450999	0.47697	Foreground	ZI Spearman
603443	0.162798280921061	chr2:30138500-30138999	chr2:30452500-30452999	0.32036	Foreground	ZI Spearman
603444	0.11214956614431	chr2:30139000-30139499	chr2:30450000-30450499	0.59549	Foreground	ZI Spearman
603445	0.0917684181105387	chr2:30139000-30139499	chr2:30450500-30450999	0.70658	Foreground	ZI Spearman
603446	0.138771020110725	chr2:30139000-30139499	chr2:30452500-30452999	0.44556	Foreground	ZI Spearman
603447	0.188352896616642	chr2:30139500-30139999	chr2:30450000-30450499	0.21143	Foreground	ZI Spearman
603448	0.142958943059074	chr2:30139500-30139999	chr2:30450500-30450999	0.42232	Foreground	ZI Spearman
603449	0.189650476062269	chr2:30139500-30139999	chr2:30452500-30452999	0.20679	Foreground	ZI Spearman
603450	0.153578369498001	chr2:30141000-30141499	chr2:30450000-30450499	0.3657	Foreground	ZI Spearman
603451	0.124673825131272	chr2:30141000-30141499	chr2:30450500-30450999	0.52477	Foreground	ZI Spearman
603452	0.149108209430618	chr2:30141000-30141499	chr2:30452500-30452999	0.38892	Foreground	ZI Spearman
603453	0.150549661427583	chr2:30141500-30141999	chr2:30450000-30450499	0.38178	Foreground	ZI Spearman
603454	0.134219236581336	chr2:30141500-30141999	chr2:30450500-30450999	0.47172	Foreground	ZI Spearman
603455	0.159738141765508	chr2:30141500-30141999	chr2:30452500-30452999	0.33547	Foreground	ZI Spearman
603456	0.154077028840751	chr2:30142000-30142499	chr2:30450000-30450499	0.36318	Foreground	ZI Spearman
603457	0.139751776403021	chr2:30142000-30142499	chr2:30450500-30450999	0.44034	Foreground	ZI Spearman
603458	0.147751910590713	chr2:30142000-30142499	chr2:30452500-30452999	0.39625	Foreground	ZI Spearman
603459	0.180353765427795	chr2:30143000-30143499	chr2:30450000-30450499	0.24199	Foreground	ZI Spearman
603460	0.162129378225882	chr2:30143000-30143499	chr2:30450500-30450999	0.32348	Foreground	ZI Spearman
603461	0.190621560518721	chr2:30143000-30143499	chr2:30452500-30452999	0.20317	Foreground	ZI Spearman
603462	0.18230504108552	chr2:30143500-30143999	chr2:30450000-30450499	0.23427	Foreground	ZI Spearman
603463	0.161611246055732	chr2:30143500-30143999	chr2:30450500-30450999	0.32615	Foreground	ZI Spearman
603464	0.207323688996955	chr2:30143500-30143999	chr2:30452500-30452999	0.15105	Foreground	ZI Spearman
603465	0.197479471632778	chr2:30144000-30144499	chr2:30450000-30450499	0.1807	Foreground	ZI Spearman
603466	0.163722140796309	chr2:30144000-30144499	chr2:30450500-30450999	0.31607	Foreground	ZI Spearman
603467	0.226558350987877	chr2:30144000-30144499	chr2:30452500-30452999	0.1047	Foreground	ZI Spearman
603468	0.189877463839508	chr2:30144500-30144999	chr2:30450000-30450499	0.2057	Foreground	ZI Spearman
603469	0.143602335535589	chr2:30144500-30144999	chr2:30450500-30450999	0.41888	Foreground	ZI Spearman
603470	0.202217800385638	chr2:30144500-30144999	chr2:30452500-30452999	0.16632	Foreground	ZI Spearman
603471	0.14951316782467	chr2:30145000-30145499	chr2:30450000-30450499	0.38679	Foreground	ZI Spearman
603472	0.124165663124301	chr2:30145000-30145499	chr2:30450500-30450999	0.52767	Foreground	ZI Spearman
603473	0.178829908859448	chr2:30145000-30145499	chr2:30452500-30452999	0.24813	Foreground	ZI Spearman
603474	0.21374738556806	chr2:30145500-30145999	chr2:30450000-30450499	0.1339	Foreground	ZI Spearman
603475	0.157101544370726	chr2:30145500-30145999	chr2:30450500-30450999	0.3482	Foreground	ZI Spearman
603476	0.227665531812673	chr2:30145500-30145999	chr2:30452500-30452999	0.10272	Foreground	ZI Spearman
603477	0.00932792622719332	chr2:30146000-30146499	chr2:30450000-30450499	0.98051	Foreground	ZI Spearman
603478	0.00936659525708435	chr2:30146000-30146499	chr2:30450500-30450999	0.98044	Foreground	ZI Spearman
603479	0.0168922092619519	chr2:30146000-30146499	chr2:30452500-30452999	0.96802	Foreground	ZI Spearman
603480	0.00425478887720343	chr2:30146500-30146999	chr2:30450000-30450499	0.98593	Foreground	ZI Spearman
603481	0.00630469562274315	chr2:30146500-30146999	chr2:30450500-30450999	0.98394	Foreground	ZI Spearman
603482	0.00785880289193892	chr2:30146500-30146999	chr2:30452500-30452999	0.9824	Foreground	ZI Spearman
603483	0.0158549405488971	chr2:30147000-30147499	chr2:30450000-30450499	0.97013	Foreground	ZI Spearman
603484	0.0098105203804442	chr2:30147000-30147499	chr2:30450500-30450999	0.97996	Foreground	ZI Spearman
603485	0.0150388911825579	chr2:30147000-30147499	chr2:30452500-30452999	0.97174	Foreground	ZI Spearman
603486	0.014574760203208	chr2:30147500-30147999	chr2:30450000-30450499	0.97241	Foreground	ZI Spearman
603487	0.00937779706112846	chr2:30147500-30147999	chr2:30450500-30450999	0.98042	Foreground	ZI Spearman
603488	0.016356278573199	chr2:30147500-30147999	chr2:30452500-30452999	0.96909	Foreground	ZI Spearman
603489	0.043349583431212	chr2:30148000-30148499	chr2:30450000-30450499	0.90667	Foreground	ZI Spearman
603490	0.0291368550698975	chr2:30148000-30148499	chr2:30450500-30450999	0.94401	Foreground	ZI Spearman
603491	0.0454491528404593	chr2:30148000-30148499	chr2:30452500-30452999	0.90015	Foreground	ZI Spearman
603492	0.115587106348705	chr2:30148500-30148999	chr2:30450000-30450499	0.57598	Foreground	ZI Spearman
603493	0.0795926214253659	chr2:30148500-30148999	chr2:30450500-30450999	0.7668	Foreground	ZI Spearman
603494	0.117528855486629	chr2:30148500-30148999	chr2:30452500-30452999	0.56534	Foreground	ZI Spearman
603495	0.158450218422264	chr2:30138500-30138999	chr2:30460000-30460499	0.34193	Foreground	ZI Spearman
603496	0.169076630546176	chr2:30138500-30138999	chr2:30460500-30460999	0.29111	Foreground	ZI Spearman
603497	0.12331664279278	chr2:30139000-30139499	chr2:30460000-30460499	0.53252	Foreground	ZI Spearman
603498	0.134026945051985	chr2:30139000-30139499	chr2:30460500-30460999	0.47289	Foreground	ZI Spearman
603499	0.199982227170112	chr2:30139500-30139999	chr2:30460000-30460499	0.17299	Foreground	ZI Spearman
603500	0.191295919693385	chr2:30139500-30139999	chr2:30460500-30460999	0.20097	Foreground	ZI Spearman
603501	0.134441739723972	chr2:30141000-30141499	chr2:30460000-30460499	0.47031	Foreground	ZI Spearman
603502	0.157115929720624	chr2:30141000-30141499	chr2:30460500-30460999	0.34812	Foreground	ZI Spearman
603503	0.149272098349557	chr2:30141500-30141999	chr2:30460000-30460499	0.38806	Foreground	ZI Spearman
603504	0.146662273955463	chr2:30141500-30141999	chr2:30460500-30460999	0.40212	Foreground	ZI Spearman
603505	0.153444404372993	chr2:30142000-30142499	chr2:30460000-30460499	0.36648	Foreground	ZI Spearman
603506	0.152369258163919	chr2:30142000-30142499	chr2:30460500-30460999	0.37205	Foreground	ZI Spearman
603507	0.214450769085304	chr2:30143000-30143499	chr2:30460000-30460499	0.13196	Foreground	ZI Spearman
603508	0.209844035027279	chr2:30143000-30143499	chr2:30460500-30460999	0.14424	Foreground	ZI Spearman
603509	0.226701808357622	chr2:30143500-30143999	chr2:30460000-30460499	0.10444	Foreground	ZI Spearman
603510	0.219344911451127	chr2:30143500-30143999	chr2:30460500-30460999	0.11985	Foreground	ZI Spearman
603511	0.222932881826903	chr2:30144000-30144499	chr2:30460000-30460499	0.11214	Foreground	ZI Spearman
603512	0.218344767633609	chr2:30144000-30144499	chr2:30460500-30460999	0.12215	Foreground	ZI Spearman
603513	0.198902905684117	chr2:30144500-30144999	chr2:30460000-30460499	0.17607	Foreground	ZI Spearman
603514	0.204874374005567	chr2:30144500-30144999	chr2:30460500-30460999	0.15808	Foreground	ZI Spearman
603515	0.161560482628326	chr2:30145000-30145499	chr2:30460000-30460499	0.32641	Foreground	ZI Spearman
603516	0.168182893028302	chr2:30145000-30145499	chr2:30460500-30460999	0.29518	Foreground	ZI Spearman
603517	0.219343273635577	chr2:30145500-30145999	chr2:30460000-30460499	0.11985	Foreground	ZI Spearman
603518	0.220026627296065	chr2:30145500-30145999	chr2:30460500-30460999	0.11835	Foreground	ZI Spearman
603519	0.0170506023512874	chr2:30146000-30146499	chr2:30460000-30460499	0.96771	Foreground	ZI Spearman
603520	0.0158020399612535	chr2:30146000-30146499	chr2:30460500-30460999	0.9702	Foreground	ZI Spearman
603521	0.00958360826321709	chr2:30146500-30146999	chr2:30460000-30460499	0.98023	Foreground	ZI Spearman
603522	0.00878859880071208	chr2:30146500-30146999	chr2:30460500-30460999	0.98113	Foreground	ZI Spearman
603523	0.0139317851661171	chr2:30147000-30147499	chr2:30460000-30460499	0.97348	Foreground	ZI Spearman
603524	0.0164878157430293	chr2:30147000-30147499	chr2:30460500-30460999	0.96891	Foreground	ZI Spearman
603525	0.0128639195161057	chr2:30147500-30147999	chr2:30460000-30460499	0.97521	Foreground	ZI Spearman
603526	0.017686555857845	chr2:30147500-30147999	chr2:30460500-30460999	0.96663	Foreground	ZI Spearman
603527	0.0355999552689907	chr2:30148000-30148499	chr2:30460000-30460499	0.92831	Foreground	ZI Spearman
603528	0.0417226084101194	chr2:30148000-30148499	chr2:30460500-30460999	0.91136	Foreground	ZI Spearman
603529	0.108359432202675	chr2:30148500-30148999	chr2:30460000-30460499	0.61713	Foreground	ZI Spearman
603530	0.107984852999094	chr2:30148500-30148999	chr2:30460500-30460999	0.61912	Foreground	ZI Spearman
603531	0.159593355424389	chr2:30138500-30138999	chr2:30713000-30713499	0.33616	Foreground	ZI Spearman
603532	0.268741639247285	chr2:30138500-30138999	chr2:30713500-30713999	0.04489	Foreground	ZI Spearman
603533	0.0509234475181133	chr2:30138500-30138999	chr2:30714000-30714499	0.88324	Foreground	ZI Spearman
603534	0.226050781212137	chr2:30138500-30138999	chr2:30714500-30714999	0.10562	Foreground	ZI Spearman
603535	0.186541208722987	chr2:30138500-30138999	chr2:30715000-30715499	0.21806	Foreground	ZI Spearman
603536	0.182249653735392	chr2:30138500-30138999	chr2:30716000-30716499	0.23455	Foreground	ZI Spearman
603537	0.0575020343604353	chr2:30139000-30139499	chr2:30713000-30713499	0.85953	Foreground	ZI Spearman
603538	0.196199807186541	chr2:30139000-30139499	chr2:30713500-30713999	0.18487	Foreground	ZI Spearman
603539	0.0871094768482868	chr2:30139000-30139499	chr2:30714000-30714499	0.73035	Foreground	ZI Spearman
603540	0.241543160728238	chr2:30139000-30139499	chr2:30714500-30714999	0.07757	Foreground	ZI Spearman
603541	0.000228792387780355	chr2:30139000-30139499	chr2:30715000-30715499	0.98845	Foreground	ZI Spearman
603542	0.139885694218491	chr2:30139000-30139499	chr2:30716000-30716499	0.43962	Foreground	ZI Spearman
603543	0.164329909205753	chr2:30139500-30139999	chr2:30713000-30713499	0.31341	Foreground	ZI Spearman
603544	0.275302242122926	chr2:30139500-30139999	chr2:30713500-30713999	0.03894	Foreground	ZI Spearman
603545	0.0870097346567625	chr2:30139500-30139999	chr2:30714000-30714499	0.7309	Foreground	ZI Spearman
603546	0.289251547309283	chr2:30139500-30139999	chr2:30714500-30714999	0.02861	Foreground	ZI Spearman
603547	0.138366960238248	chr2:30139500-30139999	chr2:30715000-30715499	0.44805	Foreground	ZI Spearman
603548	0.212315027348769	chr2:30139500-30139999	chr2:30716000-30716499	0.1377	Foreground	ZI Spearman
603549	0.131047828751455	chr2:30141000-30141499	chr2:30713000-30713499	0.48965	Foreground	ZI Spearman
603550	0.243497885859425	chr2:30141000-30141499	chr2:30713500-30713999	0.07461	Foreground	ZI Spearman
603551	0.049653107896155	chr2:30141000-30141499	chr2:30714000-30714499	0.8873	Foreground	ZI Spearman
603552	0.216120686469799	chr2:30141000-30141499	chr2:30714500-30714999	0.12765	Foreground	ZI Spearman
603553	0.168735783299875	chr2:30141000-30141499	chr2:30715000-30715499	0.29257	Foreground	ZI Spearman
603554	0.168266131266779	chr2:30141000-30141499	chr2:30716000-30716499	0.29476	Foreground	ZI Spearman
603555	0.144530767900111	chr2:30141500-30141999	chr2:30713000-30713499	0.41349	Foreground	ZI Spearman
603556	0.237504318779457	chr2:30141500-30141999	chr2:30713500-30713999	0.0843	Foreground	ZI Spearman
603557	0.0478274964731041	chr2:30141500-30141999	chr2:30714000-30714499	0.89315	Foreground	ZI Spearman
603558	0.21806326283012	chr2:30141500-30141999	chr2:30714500-30714999	0.12288	Foreground	ZI Spearman
603559	0.184177715570503	chr2:30141500-30141999	chr2:30715000-30715499	0.22716	Foreground	ZI Spearman
603560	0.179957813860809	chr2:30141500-30141999	chr2:30716000-30716499	0.24341	Foreground	ZI Spearman
603561	0.108674088779774	chr2:30142000-30142499	chr2:30713000-30713499	0.61528	Foreground	ZI Spearman
603562	0.213933811516466	chr2:30142000-30142499	chr2:30713500-30713999	0.13342	Foreground	ZI Spearman
603563	0.0414242535848977	chr2:30142000-30142499	chr2:30714000-30714499	0.91208	Foreground	ZI Spearman
603564	0.199785128477163	chr2:30142000-30142499	chr2:30714500-30714999	0.17368	Foreground	ZI Spearman
603565	0.15189085942157	chr2:30142000-30142499	chr2:30715000-30715499	0.37471	Foreground	ZI Spearman
603566	0.150726293218339	chr2:30142000-30142499	chr2:30716000-30716499	0.38098	Foreground	ZI Spearman
603567	0.128357734714049	chr2:30143000-30143499	chr2:30713000-30713499	0.50423	Foreground	ZI Spearman
603568	0.25060688251148	chr2:30143000-30143499	chr2:30713500-30713999	0.06476	Foreground	ZI Spearman
603569	0.0555718441068457	chr2:30143000-30143499	chr2:30714000-30714499	0.86702	Foreground	ZI Spearman
603570	0.247873964382257	chr2:30143000-30143499	chr2:30714500-30714999	0.06835	Foreground	ZI Spearman
603571	0.15689989203887	chr2:30143000-30143499	chr2:30715000-30715499	0.34915	Foreground	ZI Spearman
603572	0.16585148187061	chr2:30143000-30143499	chr2:30716000-30716499	0.30612	Foreground	ZI Spearman
603573	0.142208181787639	chr2:30143500-30143999	chr2:30713000-30713499	0.42654	Foreground	ZI Spearman
603574	0.265457246641863	chr2:30143500-30143999	chr2:30713500-30713999	0.04805	Foreground	ZI Spearman
603575	0.0556118442315722	chr2:30143500-30143999	chr2:30714000-30714499	0.86687	Foreground	ZI Spearman
603576	0.265656566974681	chr2:30143500-30143999	chr2:30714500-30714999	0.04788	Foreground	ZI Spearman
603577	0.186039594641337	chr2:30143500-30143999	chr2:30715000-30715499	0.2201	Foreground	ZI Spearman
603578	0.187496310929739	chr2:30143500-30143999	chr2:30716000-30716499	0.21473	Foreground	ZI Spearman
603579	0.12043864991156	chr2:30144000-30144499	chr2:30713000-30713499	0.54894	Foreground	ZI Spearman
603580	0.288969879314508	chr2:30144000-30144499	chr2:30713500-30713999	0.02885	Foreground	ZI Spearman
603581	0.0615741476497709	chr2:30144000-30144499	chr2:30714000-30714499	0.84441	Foreground	ZI Spearman
603582	0.286578025931208	chr2:30144000-30144499	chr2:30714500-30714999	0.03038	Foreground	ZI Spearman
603583	0.196286479558715	chr2:30144000-30144499	chr2:30715000-30715499	0.18448	Foreground	ZI Spearman
603584	0.196639617412206	chr2:30144000-30144499	chr2:30716000-30716499	0.18355	Foreground	ZI Spearman
603585	0.133721595184064	chr2:30144500-30144999	chr2:30713000-30713499	0.47452	Foreground	ZI Spearman
603586	0.260521532930926	chr2:30144500-30144999	chr2:30713500-30713999	0.05321	Foreground	ZI Spearman
603587	0.05266082946434	chr2:30144500-30144999	chr2:30714000-30714499	0.87739	Foreground	ZI Spearman
603588	0.270998468289277	chr2:30144500-30144999	chr2:30714500-30714999	0.0426800000000001	Foreground	ZI Spearman
603589	0.183711656014354	chr2:30144500-30144999	chr2:30715000-30715499	0.22898	Foreground	ZI Spearman
603590	0.206359288352778	chr2:30144500-30144999	chr2:30716000-30716499	0.15375	Foreground	ZI Spearman
603591	0.173129583701088	chr2:30145000-30145499	chr2:30713000-30713499	0.27256	Foreground	ZI Spearman
603592	0.257368637644269	chr2:30145000-30145499	chr2:30713500-30713999	0.05659	Foreground	ZI Spearman
603593	0.123712750449406	chr2:30145000-30145499	chr2:30714000-30714499	0.53018	Foreground	ZI Spearman
603594	0.258526892257918	chr2:30145000-30145499	chr2:30714500-30714999	0.05529	Foreground	ZI Spearman
603595	0.0863970529554013	chr2:30145000-30145499	chr2:30715000-30715499	0.73383	Foreground	ZI Spearman
603596	0.1576772363203	chr2:30145000-30145499	chr2:30716000-30716499	0.34556	Foreground	ZI Spearman
603597	0.116424602786208	chr2:30145500-30145999	chr2:30713000-30713499	0.5715	Foreground	ZI Spearman
603598	0.342428616507058	chr2:30145500-30145999	chr2:30713500-30713999	0.00670000000000004	Foreground	ZI Spearman
603599	0.107944403977848	chr2:30145500-30145999	chr2:30714000-30714499	0.61927	Foreground	ZI Spearman
603600	0.377315183817081	chr2:30145500-30145999	chr2:30714500-30714999	0.00227999999999995	Foreground	ZI Spearman
603601	0.168617324015266	chr2:30145500-30145999	chr2:30715000-30715499	0.29314	Foreground	ZI Spearman
603602	0.217261558658345	chr2:30145500-30145999	chr2:30716000-30716499	0.12466	Foreground	ZI Spearman
603603	-0.0783767456574474	chr2:30146000-30146499	chr2:30713000-30713499	0.00114999999999998	Foreground	ZI Spearman
603604	-0.0305085982911278	chr2:30146000-30146499	chr2:30713500-30713999	0.00390999999999997	Foreground	ZI Spearman
603605	0.10555293839046	chr2:30146000-30146499	chr2:30714000-30714499	0.63259	Foreground	ZI Spearman
603606	0.0056985286753684	chr2:30146000-30146499	chr2:30714500-30714999	0.98455	Foreground	ZI Spearman
603607	-0.128112511378754	chr2:30146000-30146499	chr2:30715000-30715499	0.000410000000000021	Foreground	ZI Spearman
603608	0.00287180521281679	chr2:30146000-30146499	chr2:30716000-30716499	0.98696	Foreground	ZI Spearman
603609	-0.0736342025502765	chr2:30146500-30146999	chr2:30713000-30713499	0.00133000000000005	Foreground	ZI Spearman
603610	-0.037921312358646	chr2:30146500-30146999	chr2:30713500-30713999	0.00307999999999997	Foreground	ZI Spearman
603611	0.128098203259348	chr2:30146500-30146999	chr2:30714000-30714499	0.50596	Foreground	ZI Spearman
603612	-0.0319247997811854	chr2:30146500-30146999	chr2:30714500-30714999	0.00370000000000004	Foreground	ZI Spearman
603613	-0.122670630301011	chr2:30146500-30146999	chr2:30715000-30715499	0.00044999999999995	Foreground	ZI Spearman
603614	0.00327479237002082	chr2:30146500-30146999	chr2:30716000-30716499	0.98664	Foreground	ZI Spearman
603615	-0.0266282442975592	chr2:30147000-30147499	chr2:30713000-30713499	0.00436000000000003	Foreground	ZI Spearman
603616	-0.00341690305813548	chr2:30147000-30147499	chr2:30713500-30713999	0.00976999999999995	Foreground	ZI Spearman
603617	0.053655269574649	chr2:30147000-30147499	chr2:30714000-30714499	0.87399	Foreground	ZI Spearman
603618	-0.0173815474446369	chr2:30147000-30147499	chr2:30714500-30714999	0.00580999999999998	Foreground	ZI Spearman
603619	-0.0822566628055608	chr2:30147000-30147499	chr2:30715000-30715499	0.00104000000000004	Foreground	ZI Spearman
603620	0.0186786998949113	chr2:30147000-30147499	chr2:30716000-30716499	0.96476	Foreground	ZI Spearman
603621	-0.0485294895508757	chr2:30147500-30147999	chr2:30713000-30713499	0.00249999999999995	Foreground	ZI Spearman
603622	0.0145888422715518	chr2:30147500-30147999	chr2:30713500-30713999	0.97238	Foreground	ZI Spearman
603623	0.0226006036138869	chr2:30147500-30147999	chr2:30714000-30714499	0.9577	Foreground	ZI Spearman
603624	0.0682658913002772	chr2:30147500-30147999	chr2:30714500-30714999	0.81679	Foreground	ZI Spearman
603625	-0.0319440195182259	chr2:30147500-30147999	chr2:30715000-30715499	0.00370000000000004	Foreground	ZI Spearman
603626	0.029795086095381	chr2:30147500-30147999	chr2:30716000-30716499	0.94268	Foreground	ZI Spearman
603627	0.179226533401612	chr2:30148000-30148499	chr2:30713000-30713499	0.24641	Foreground	ZI Spearman
603628	0.142562937726074	chr2:30148000-30148499	chr2:30713500-30713999	0.42456	Foreground	ZI Spearman
603629	0.0570180673858663	chr2:30148000-30148499	chr2:30714000-30714499	0.86135	Foreground	ZI Spearman
603630	0.108531569042504	chr2:30148000-30148499	chr2:30714500-30714999	0.61616	Foreground	ZI Spearman
603631	0.190204154688398	chr2:30148000-30148499	chr2:30715000-30715499	0.20464	Foreground	ZI Spearman
603632	0.0566298690957573	chr2:30148000-30148499	chr2:30716000-30716499	0.8628	Foreground	ZI Spearman
603633	0.2179110623561	chr2:30148500-30148999	chr2:30713000-30713499	0.12325	Foreground	ZI Spearman
603634	0.25681530268682	chr2:30148500-30148999	chr2:30713500-30713999	0.05727	Foreground	ZI Spearman
603635	0.11370796859775	chr2:30148500-30148999	chr2:30714000-30714499	0.58681	Foreground	ZI Spearman
603636	0.258504671689833	chr2:30148500-30148999	chr2:30714500-30714999	0.05531	Foreground	ZI Spearman
603637	0.191810858635983	chr2:30148500-30148999	chr2:30715000-30715499	0.19924	Foreground	ZI Spearman
603638	0.136202746164757	chr2:30148500-30148999	chr2:30716000-30716499	0.46029	Foreground	ZI Spearman
603639	0.255564295180296	chr2:30229500-30229999	chr2:30138500-30138999	0.05865	Foreground	ZI Spearman
603640	0.218460959984212	chr2:30229500-30229999	chr2:30139000-30139499	0.12201	Foreground	ZI Spearman
603641	0.307946439056902	chr2:30229500-30229999	chr2:30139500-30139999	0.01867	Foreground	ZI Spearman
603642	0.237169950252353	chr2:30229500-30229999	chr2:30141000-30141499	0.08486	Foreground	ZI Spearman
603643	0.242757313548355	chr2:30229500-30229999	chr2:30141500-30141999	0.07575	Foreground	ZI Spearman
603644	0.190679176091034	chr2:30229500-30229999	chr2:30142000-30142499	0.20292	Foreground	ZI Spearman
603645	0.289034392265234	chr2:30229500-30229999	chr2:30143000-30143499	0.02877	Foreground	ZI Spearman
603646	0.299265563049101	chr2:30229500-30229999	chr2:30143500-30143999	0.0229200000000001	Foreground	ZI Spearman
603647	0.309201170374412	chr2:30229500-30229999	chr2:30144000-30144499	0.01801	Foreground	ZI Spearman
603648	0.282615049966308	chr2:30229500-30229999	chr2:30144500-30144999	0.03337	Foreground	ZI Spearman
603649	0.262199316887475	chr2:30229500-30229999	chr2:30145000-30145499	0.05132	Foreground	ZI Spearman
603650	0.326744708522834	chr2:30229500-30229999	chr2:30145500-30145999	0.01089	Foreground	ZI Spearman
603651	0.01332277321011	chr2:30229500-30229999	chr2:30146000-30146499	0.97456	Foreground	ZI Spearman
603652	0.000905061296470878	chr2:30229500-30229999	chr2:30146500-30146999	0.9881	Foreground	ZI Spearman
603653	0.015659596099213	chr2:30229500-30229999	chr2:30147000-30147499	0.97051	Foreground	ZI Spearman
603654	0.0356682654808019	chr2:30229500-30229999	chr2:30147500-30147999	0.92809	Foreground	ZI Spearman
603655	0.07779697528396	chr2:30229500-30229999	chr2:30148000-30148499	0.77494	Foreground	ZI Spearman
603656	0.197898585128214	chr2:30229500-30229999	chr2:30148500-30148999	0.1793	Foreground	ZI Spearman
603657	0.253568235235995	chr2:30230000-30230499	chr2:30138500-30138999	0.06101	Foreground	ZI Spearman
603658	0.405746384348895	chr2:30230000-30230499	chr2:30139000-30139499	0.000820000000000043	Foreground	ZI Spearman
603659	0.354113054934684	chr2:30230000-30230499	chr2:30139500-30139999	0.00466	Foreground	ZI Spearman
603660	0.226387953588065	chr2:30230000-30230499	chr2:30141000-30141499	0.10504	Foreground	ZI Spearman
603661	0.244727695224637	chr2:30230000-30230499	chr2:30141500-30141999	0.07275	Foreground	ZI Spearman
603662	0.193555510415238	chr2:30230000-30230499	chr2:30142000-30142499	0.19336	Foreground	ZI Spearman
603663	0.272017572025012	chr2:30230000-30230499	chr2:30143000-30143499	0.04167	Foreground	ZI Spearman
603664	0.280100903904306	chr2:30230000-30230499	chr2:30143500-30143999	0.03513	Foreground	ZI Spearman
603665	0.313806836736639	chr2:30230000-30230499	chr2:30144000-30144499	0.01562	Foreground	ZI Spearman
603666	0.270220183073712	chr2:30230000-30230499	chr2:30144500-30144999	0.04338	Foreground	ZI Spearman
603667	0.411649463079021	chr2:30230000-30230499	chr2:30145000-30145499	0.000730000000000008	Foreground	ZI Spearman
603668	0.396849332947125	chr2:30230000-30230499	chr2:30145500-30145999	0.00114000000000003	Foreground	ZI Spearman
603669	0.112275891583432	chr2:30230000-30230499	chr2:30146000-30146499	0.59483	Foreground	ZI Spearman
603670	0.0744511864488552	chr2:30230000-30230499	chr2:30146500-30146999	0.7898	Foreground	ZI Spearman
603671	0.0374958036235059	chr2:30230000-30230499	chr2:30147000-30147499	0.92312	Foreground	ZI Spearman
603672	0.0415610854671126	chr2:30230000-30230499	chr2:30147500-30147999	0.91174	Foreground	ZI Spearman
603673	0.111162860553367	chr2:30230000-30230499	chr2:30148000-30148499	0.60092	Foreground	ZI Spearman
603674	0.325271024068817	chr2:30230000-30230499	chr2:30148500-30148999	0.01132	Foreground	ZI Spearman
603675	0.0971263950919842	chr2:30230500-30230999	chr2:30138500-30138999	0.67851	Foreground	ZI Spearman
603676	0.445234130928047	chr2:30230500-30230999	chr2:30139000-30139499	0.000319999999999987	Foreground	ZI Spearman
603677	0.182959759203237	chr2:30230500-30230999	chr2:30139500-30139999	0.23179	Foreground	ZI Spearman
603678	0.0805938981417476	chr2:30230500-30230999	chr2:30141000-30141499	0.76215	Foreground	ZI Spearman
603679	0.0865569112408544	chr2:30230500-30230999	chr2:30141500-30141999	0.73312	Foreground	ZI Spearman
603680	0.0736265325974225	chr2:30230500-30230999	chr2:30142000-30142499	0.79328	Foreground	ZI Spearman
603681	0.113594079251354	chr2:30230500-30230999	chr2:30143000-30143499	0.58751	Foreground	ZI Spearman
603682	0.110581940670279	chr2:30230500-30230999	chr2:30143500-30143999	0.6043	Foreground	ZI Spearman
603683	0.127641151438968	chr2:30230500-30230999	chr2:30144000-30144499	0.50848	Foreground	ZI Spearman
603684	0.106760893159632	chr2:30230500-30230999	chr2:30144500-30144999	0.62593	Foreground	ZI Spearman
603685	0.352287246064125	chr2:30230500-30230999	chr2:30145000-30145499	0.00507000000000002	Foreground	ZI Spearman
603686	0.217838750920517	chr2:30230500-30230999	chr2:30145500-30145999	0.12341	Foreground	ZI Spearman
603687	0.40217499719929	chr2:30230500-30230999	chr2:30146000-30146499	0.000859999999999972	Foreground	ZI Spearman
603688	0.264025799047594	chr2:30230500-30230999	chr2:30146500-30146999	0.04943	Foreground	ZI Spearman
603689	0.215903415777952	chr2:30230500-30230999	chr2:30147000-30147499	0.12823	Foreground	ZI Spearman
603690	0.226774286937006	chr2:30230500-30230999	chr2:30147500-30147999	0.10425	Foreground	ZI Spearman
603691	0.0325576423875627	chr2:30230500-30230999	chr2:30148000-30148499	0.93612	Foreground	ZI Spearman
603692	0.279523545295156	chr2:30230500-30230999	chr2:30148500-30148999	0.03568	Foreground	ZI Spearman
603693	0.033914599720073	chr2:30231000-30231499	chr2:30138500-30138999	0.93262	Foreground	ZI Spearman
603694	0.324629545619243	chr2:30231000-30231499	chr2:30139000-30139499	0.01159	Foreground	ZI Spearman
603695	0.0829900281948145	chr2:30231000-30231499	chr2:30139500-30139999	0.75029	Foreground	ZI Spearman
603696	0.0211897738093673	chr2:30231000-30231499	chr2:30141000-30141499	0.96013	Foreground	ZI Spearman
603697	0.0297663850258124	chr2:30231000-30231499	chr2:30141500-30141999	0.94276	Foreground	ZI Spearman
603698	0.0281358801223715	chr2:30231000-30231499	chr2:30142000-30142499	0.94624	Foreground	ZI Spearman
603699	0.0471926471530134	chr2:30231000-30231499	chr2:30143000-30143499	0.89498	Foreground	ZI Spearman
603700	0.0423865456291371	chr2:30231000-30231499	chr2:30143500-30143999	0.90953	Foreground	ZI Spearman
603701	0.0481018178601691	chr2:30231000-30231499	chr2:30144000-30144499	0.89231	Foreground	ZI Spearman
603702	0.0438558734161392	chr2:30231000-30231499	chr2:30144500-30144999	0.9051	Foreground	ZI Spearman
603703	0.261822419530347	chr2:30231000-30231499	chr2:30145000-30145499	0.0517300000000001	Foreground	ZI Spearman
603704	0.119658159262953	chr2:30231000-30231499	chr2:30145500-30145999	0.55337	Foreground	ZI Spearman
603705	0.663409578170759	chr2:30231000-30231499	chr2:30146000-30146499	0	Foreground	ZI Spearman
603706	0.611293372955489	chr2:30231000-30231499	chr2:30146500-30146999	0	Foreground	ZI Spearman
603707	0.390323047903025	chr2:30231000-30231499	chr2:30147000-30147499	0.00133000000000005	Foreground	ZI Spearman
603708	0.29366672001888	chr2:30231000-30231499	chr2:30147500-30147999	0.02583	Foreground	ZI Spearman
603709	-0.196960464772924	chr2:30231000-30231499	chr2:30148000-30148499	9.00000000000345e-05	Foreground	ZI Spearman
603710	0.102356688126789	chr2:30231000-30231499	chr2:30148500-30148999	0.64977	Foreground	ZI Spearman
603711	0.0448988137352383	chr2:30231500-30231999	chr2:30138500-30138999	0.90197	Foreground	ZI Spearman
603712	0.368705038674266	chr2:30231500-30231999	chr2:30139000-30139499	0.00302000000000002	Foreground	ZI Spearman
603713	0.105262241990813	chr2:30231500-30231999	chr2:30139500-30139999	0.63416	Foreground	ZI Spearman
603714	0.0329583819333229	chr2:30231500-30231999	chr2:30141000-30141499	0.93509	Foreground	ZI Spearman
603715	0.0378636433613614	chr2:30231500-30231999	chr2:30141500-30141999	0.92234	Foreground	ZI Spearman
603716	0.0332800226849963	chr2:30231500-30231999	chr2:30142000-30142499	0.93431	Foreground	ZI Spearman
603717	0.0520169661614398	chr2:30231500-30231999	chr2:30143000-30143499	0.87962	Foreground	ZI Spearman
603718	0.0542666427458413	chr2:30231500-30231999	chr2:30143500-30143999	0.87172	Foreground	ZI Spearman
603719	0.0620365740940202	chr2:30231500-30231999	chr2:30144000-30144499	0.84242	Foreground	ZI Spearman
603720	0.0510378434974992	chr2:30231500-30231999	chr2:30144500-30144999	0.88281	Foreground	ZI Spearman
603721	0.240476908035966	chr2:30231500-30231999	chr2:30145000-30145499	0.07927	Foreground	ZI Spearman
603722	0.113792040878717	chr2:30231500-30231999	chr2:30145500-30145999	0.58623	Foreground	ZI Spearman
603723	0.605366311908931	chr2:30231500-30231999	chr2:30146000-30146499	0	Foreground	ZI Spearman
603724	0.520729311339583	chr2:30231500-30231999	chr2:30146500-30146999	4.99999999999945e-05	Foreground	ZI Spearman
603725	0.403719609503213	chr2:30231500-30231999	chr2:30147000-30147499	0.000839999999999952	Foreground	ZI Spearman
603726	0.372575400283764	chr2:30231500-30231999	chr2:30147500-30147999	0.00263000000000002	Foreground	ZI Spearman
603727	-0.118483978659419	chr2:30231500-30231999	chr2:30148000-30148499	0.00048999999999999	Foreground	ZI Spearman
603728	0.146029250842441	chr2:30231500-30231999	chr2:30148500-30148999	0.40553	Foreground	ZI Spearman
603729	0.052493229742768	chr2:30232000-30232499	chr2:30138500-30138999	0.87803	Foreground	ZI Spearman
603730	0.366621321586701	chr2:30232000-30232499	chr2:30139000-30139499	0.00317000000000001	Foreground	ZI Spearman
603731	0.127057598885335	chr2:30232000-30232499	chr2:30139500-30139999	0.51141	Foreground	ZI Spearman
603732	0.0449520091972881	chr2:30232000-30232499	chr2:30141000-30141499	0.90171	Foreground	ZI Spearman
603733	0.0450197958410983	chr2:30232000-30232499	chr2:30141500-30141999	0.90146	Foreground	ZI Spearman
603734	0.0391961896502909	chr2:30232000-30232499	chr2:30142000-30142499	0.91846	Foreground	ZI Spearman
603735	0.0537162466157609	chr2:30232000-30232499	chr2:30143000-30143499	0.87377	Foreground	ZI Spearman
603736	0.0474999999894248	chr2:30232000-30232499	chr2:30143500-30143999	0.89403	Foreground	ZI Spearman
603737	0.0648331221832317	chr2:30232000-30232499	chr2:30144000-30144499	0.83122	Foreground	ZI Spearman
603738	0.0549647573414455	chr2:30232000-30232499	chr2:30144500-30144999	0.86916	Foreground	ZI Spearman
603739	0.170274458939476	chr2:30232000-30232499	chr2:30145000-30145499	0.28527	Foreground	ZI Spearman
603740	0.0985612878078258	chr2:30232000-30232499	chr2:30145500-30145999	0.67067	Foreground	ZI Spearman
603741	0.488528568080763	chr2:30232000-30232499	chr2:30146000-30146499	9.00000000000345e-05	Foreground	ZI Spearman
603742	0.389446480438724	chr2:30232000-30232499	chr2:30146500-30146999	0.00136999999999998	Foreground	ZI Spearman
603743	0.349560655880873	chr2:30232000-30232499	chr2:30147000-30147499	0.00553000000000003	Foreground	ZI Spearman
603744	0.458391829213189	chr2:30232000-30232499	chr2:30147500-30147999	0.000240000000000018	Foreground	ZI Spearman
603745	-0.0445074511309554	chr2:30232000-30232499	chr2:30148000-30148499	0.00266	Foreground	ZI Spearman
603746	0.150857487696687	chr2:30232000-30232499	chr2:30148500-30148999	0.38019	Foreground	ZI Spearman
603747	0.0504832955386033	chr2:30232500-30232999	chr2:30138500-30138999	0.88457	Foreground	ZI Spearman
603748	0.342365235035853	chr2:30232500-30232999	chr2:30139000-30139499	0.00675000000000003	Foreground	ZI Spearman
603749	0.107796095559084	chr2:30232500-30232999	chr2:30139500-30139999	0.62005	Foreground	ZI Spearman
603750	0.0485375929786705	chr2:30232500-30232999	chr2:30141000-30141499	0.8912	Foreground	ZI Spearman
603751	0.0504375347422063	chr2:30232500-30232999	chr2:30141500-30141999	0.88476	Foreground	ZI Spearman
603752	0.0451236439961448	chr2:30232500-30232999	chr2:30142000-30142499	0.90117	Foreground	ZI Spearman
603753	0.062811561653407	chr2:30232500-30232999	chr2:30143000-30143499	0.83914	Foreground	ZI Spearman
603754	0.0634631296088647	chr2:30232500-30232999	chr2:30143500-30143999	0.83662	Foreground	ZI Spearman
603755	0.0796341657544753	chr2:30232500-30232999	chr2:30144000-30144499	0.76658	Foreground	ZI Spearman
603756	0.0653752309281575	chr2:30232500-30232999	chr2:30144500-30144999	0.82898	Foreground	ZI Spearman
603757	0.262147398405576	chr2:30232500-30232999	chr2:30145000-30145499	0.05139	Foreground	ZI Spearman
603758	0.143716414899411	chr2:30232500-30232999	chr2:30145500-30145999	0.41831	Foreground	ZI Spearman
603759	0.459637574060163	chr2:30232500-30232999	chr2:30146000-30146499	0.000229999999999952	Foreground	ZI Spearman
603760	0.306419147095822	chr2:30232500-30232999	chr2:30146500-30146999	0.01942	Foreground	ZI Spearman
603761	0.259656278465562	chr2:30232500-30232999	chr2:30147000-30147499	0.05418	Foreground	ZI Spearman
603762	0.251309786652444	chr2:30232500-30232999	chr2:30147500-30147999	0.0639	Foreground	ZI Spearman
603763	-0.0948131359242248	chr2:30232500-30232999	chr2:30148000-30148499	0.000809999999999977	Foreground	ZI Spearman
603764	0.168194885870953	chr2:30232500-30232999	chr2:30148500-30148999	0.29512	Foreground	ZI Spearman
603765	0.137194635479271	chr2:30233000-30233499	chr2:30138500-30138999	0.45448	Foreground	ZI Spearman
603766	0.50504253535538	chr2:30233000-30233499	chr2:30139000-30139499	7.00000000000145e-05	Foreground	ZI Spearman
603767	0.261127599486128	chr2:30233000-30233499	chr2:30139500-30139999	0.05258	Foreground	ZI Spearman
603768	0.120681747295346	chr2:30233000-30233499	chr2:30141000-30141499	0.54771	Foreground	ZI Spearman
603769	0.133811435087127	chr2:30233000-30233499	chr2:30141500-30141999	0.47405	Foreground	ZI Spearman
603770	0.11398147577461	chr2:30233000-30233499	chr2:30142000-30142499	0.58522	Foreground	ZI Spearman
603771	0.169112284806384	chr2:30233000-30233499	chr2:30143000-30143499	0.29095	Foreground	ZI Spearman
603772	0.169181468734068	chr2:30233000-30233499	chr2:30143500-30143999	0.29061	Foreground	ZI Spearman
603773	0.197166684355127	chr2:30233000-30233499	chr2:30144000-30144499	0.18175	Foreground	ZI Spearman
603774	0.165034780936546	chr2:30233000-30233499	chr2:30144500-30144999	0.30995	Foreground	ZI Spearman
603775	0.424220064550974	chr2:30233000-30233499	chr2:30145000-30145499	0.000539999999999985	Foreground	ZI Spearman
603776	0.295274095565108	chr2:30233000-30233499	chr2:30145500-30145999	0.02503	Foreground	ZI Spearman
603777	0.333894405386959	chr2:30233000-30233499	chr2:30146000-30146499	0.00876999999999994	Foreground	ZI Spearman
603778	0.216185740076919	chr2:30233000-30233499	chr2:30146500-30146999	0.12745	Foreground	ZI Spearman
603779	0.168624983652901	chr2:30233000-30233499	chr2:30147000-30147499	0.29311	Foreground	ZI Spearman
603780	0.102216550075767	chr2:30233000-30233499	chr2:30147500-30147999	0.65052	Foreground	ZI Spearman
603781	0.0453122525870288	chr2:30233000-30233499	chr2:30148000-30148499	0.90057	Foreground	ZI Spearman
603782	0.304101537135519	chr2:30233000-30233499	chr2:30148500-30148999	0.02053	Foreground	ZI Spearman
603783	0.0395902027775569	chr2:30229500-30229999	chr2:30165000-30165499	0.91733	Foreground	ZI Spearman
603784	0.323260501248033	chr2:30229500-30229999	chr2:30165500-30165999	0.01205	Foreground	ZI Spearman
603785	0.341966503441913	chr2:30229500-30229999	chr2:30166000-30166499	0.00685000000000002	Foreground	ZI Spearman
603786	0.160926269126523	chr2:30230000-30230499	chr2:30165000-30165499	0.32942	Foreground	ZI Spearman
603787	0.344890342300359	chr2:30230000-30230499	chr2:30165500-30165999	0.00624000000000002	Foreground	ZI Spearman
603788	0.368037255878144	chr2:30230000-30230499	chr2:30166000-30166499	0.00307000000000002	Foreground	ZI Spearman
603789	0.379023262179272	chr2:30230500-30230999	chr2:30165000-30165499	0.00209999999999999	Foreground	ZI Spearman
603790	0.146563752294727	chr2:30230500-30230999	chr2:30165500-30165999	0.40259	Foreground	ZI Spearman
603791	0.180736873197961	chr2:30230500-30230999	chr2:30166000-30166499	0.24044	Foreground	ZI Spearman
603792	0.536654401252007	chr2:30231000-30231499	chr2:30165000-30165499	2.000000000002e-05	Foreground	ZI Spearman
603793	0.0538664527081057	chr2:30231000-30231499	chr2:30165500-30165999	0.87325	Foreground	ZI Spearman
603794	0.06074674439694	chr2:30231000-30231499	chr2:30166000-30166499	0.84748	Foreground	ZI Spearman
603795	0.519896415561295	chr2:30231500-30231999	chr2:30165000-30165499	4.99999999999945e-05	Foreground	ZI Spearman
603796	0.0697969366643306	chr2:30231500-30231999	chr2:30165500-30165999	0.81001	Foreground	ZI Spearman
603797	0.0821484079878279	chr2:30231500-30231999	chr2:30166000-30166499	0.75425	Foreground	ZI Spearman
603798	0.419452735445353	chr2:30232000-30232499	chr2:30165000-30165499	0.000580000000000025	Foreground	ZI Spearman
603799	0.0748068702653312	chr2:30232000-30232499	chr2:30165500-30165999	0.78858	Foreground	ZI Spearman
603800	0.0958673424819028	chr2:30232000-30232499	chr2:30166000-30166499	0.68526	Foreground	ZI Spearman
603801	0.398351370280607	chr2:30232500-30232999	chr2:30165000-30165499	0.00107999999999997	Foreground	ZI Spearman
603802	0.0995781155290979	chr2:30232500-30232999	chr2:30165500-30165999	0.66504	Foreground	ZI Spearman
603803	0.104132605750525	chr2:30232500-30232999	chr2:30166000-30166499	0.64065	Foreground	ZI Spearman
603804	0.36708662157261	chr2:30233000-30233499	chr2:30165000-30165499	0.00312999999999997	Foreground	ZI Spearman
603805	0.224378575996855	chr2:30233000-30233499	chr2:30165500-30165999	0.10893	Foreground	ZI Spearman
603806	0.262208756087749	chr2:30233000-30233499	chr2:30166000-30166499	0.05131	Foreground	ZI Spearman
603807	0.145801455240764	chr2:30229500-30229999	chr2:30321000-30321499	0.40676	Foreground	ZI Spearman
603808	0.237398345868895	chr2:30229500-30229999	chr2:30323500-30323999	0.0844200000000001	Foreground	ZI Spearman
603809	0.241142951230184	chr2:30229500-30229999	chr2:30324000-30324499	0.07823	Foreground	ZI Spearman
603810	0.193094913734658	chr2:30229500-30229999	chr2:30324500-30324999	0.19502	Foreground	ZI Spearman
603811	0.292984843527043	chr2:30229500-30229999	chr2:30325500-30325999	0.02617	Foreground	ZI Spearman
603812	0.271895208766373	chr2:30229500-30229999	chr2:30326000-30326499	0.04178	Foreground	ZI Spearman
603813	0.218470339394925	chr2:30229500-30229999	chr2:30331000-30331499	0.12195	Foreground	ZI Spearman
603814	0.186080203941378	chr2:30229500-30229999	chr2:30331500-30331999	0.21992	Foreground	ZI Spearman
603815	0.247320918151935	chr2:30229500-30229999	chr2:30332500-30332999	0.06897	Foreground	ZI Spearman
603816	0.305217967889772	chr2:30229500-30229999	chr2:30333000-30333499	0.02001	Foreground	ZI Spearman
603817	0.330373031189534	chr2:30229500-30229999	chr2:30333500-30333999	0.00968000000000002	Foreground	ZI Spearman
603818	0.299134454885215	chr2:30229500-30229999	chr2:30334000-30334499	0.02296	Foreground	ZI Spearman
603819	0.298852428800662	chr2:30229500-30229999	chr2:30334500-30334999	0.02308	Foreground	ZI Spearman
603820	0.274663637312616	chr2:30229500-30229999	chr2:30335000-30335499	0.03948	Foreground	ZI Spearman
603821	0.315527676686724	chr2:30229500-30229999	chr2:30335500-30335999	0.01487	Foreground	ZI Spearman
603822	0.298370867012964	chr2:30229500-30229999	chr2:30336000-30336499	0.02333	Foreground	ZI Spearman
603823	0.314558126099082	chr2:30229500-30229999	chr2:30336500-30336999	0.01528	Foreground	ZI Spearman
603824	0.119801378335575	chr2:30229500-30229999	chr2:30337000-30337499	0.55259	Foreground	ZI Spearman
603825	0.144150681326403	chr2:30230000-30230499	chr2:30321000-30321499	0.41578	Foreground	ZI Spearman
603826	0.265867891453115	chr2:30230000-30230499	chr2:30323500-30323999	0.04766	Foreground	ZI Spearman
603827	0.309967101741039	chr2:30230000-30230499	chr2:30324000-30324499	0.0176500000000001	Foreground	ZI Spearman
603828	0.22831780775634	chr2:30230000-30230499	chr2:30324500-30324999	0.10157	Foreground	ZI Spearman
603829	0.402597022924219	chr2:30230000-30230499	chr2:30325500-30325999	0.000850000000000017	Foreground	ZI Spearman
603830	0.363121743175478	chr2:30230000-30230499	chr2:30326000-30326499	0.00358000000000003	Foreground	ZI Spearman
603831	0.202779767910246	chr2:30230000-30230499	chr2:30331000-30331499	0.16466	Foreground	ZI Spearman
603832	0.179439082038608	chr2:30230000-30230499	chr2:30331500-30331999	0.24565	Foreground	ZI Spearman
603833	0.277642381490075	chr2:30230000-30230499	chr2:30332500-30332999	0.03708	Foreground	ZI Spearman
603834	0.456603608853162	chr2:30230000-30230499	chr2:30333000-30333499	0.000249999999999972	Foreground	ZI Spearman
603835	0.375078496108424	chr2:30230000-30230499	chr2:30333500-30333999	0.00234999999999996	Foreground	ZI Spearman
603836	0.301657244574221	chr2:30230000-30230499	chr2:30334000-30334499	0.02166	Foreground	ZI Spearman
603837	0.428845405683576	chr2:30230000-30230499	chr2:30334500-30334999	0.000460000000000016	Foreground	ZI Spearman
603838	0.422751357612618	chr2:30230000-30230499	chr2:30335000-30335499	0.00055000000000005	Foreground	ZI Spearman
603839	0.343633974276787	chr2:30230000-30230499	chr2:30335500-30335999	0.00639000000000001	Foreground	ZI Spearman
603840	0.413185947387391	chr2:30230000-30230499	chr2:30336000-30336499	0.000680000000000014	Foreground	ZI Spearman
603841	0.381934089865523	chr2:30230000-30230499	chr2:30336500-30336999	0.00175999999999998	Foreground	ZI Spearman
603842	0.211874830030987	chr2:30230000-30230499	chr2:30337000-30337499	0.13894	Foreground	ZI Spearman
603843	0.048642638842711	chr2:30230500-30230999	chr2:30321000-30321499	0.89099	Foreground	ZI Spearman
603844	0.098775845474707	chr2:30230500-30230999	chr2:30323500-30323999	0.66926	Foreground	ZI Spearman
603845	0.122061068212563	chr2:30230500-30230999	chr2:30324000-30324499	0.53993	Foreground	ZI Spearman
603846	0.0839321585717712	chr2:30230500-30230999	chr2:30324500-30324999	0.74581	Foreground	ZI Spearman
603847	0.201303831009703	chr2:30230500-30230999	chr2:30325500-30325999	0.16925	Foreground	ZI Spearman
603848	0.184384680156454	chr2:30230500-30230999	chr2:30326000-30326499	0.2264	Foreground	ZI Spearman
603849	0.0663620992810405	chr2:30230500-30230999	chr2:30331000-30331499	0.825	Foreground	ZI Spearman
603850	0.0608298506435146	chr2:30230500-30230999	chr2:30331500-30331999	0.84727	Foreground	ZI Spearman
603851	0.105783543874229	chr2:30230500-30230999	chr2:30332500-30332999	0.63121	Foreground	ZI Spearman
603852	0.239222575401162	chr2:30230500-30230999	chr2:30333000-30333499	0.0813	Foreground	ZI Spearman
603853	0.161647231217686	chr2:30230500-30230999	chr2:30333500-30333999	0.32594	Foreground	ZI Spearman
603854	0.119060043032841	chr2:30230500-30230999	chr2:30334000-30334499	0.55659	Foreground	ZI Spearman
603855	0.236450856730648	chr2:30230500-30230999	chr2:30334500-30334999	0.0861499999999999	Foreground	ZI Spearman
603856	0.289089444157279	chr2:30230500-30230999	chr2:30335000-30335499	0.02873	Foreground	ZI Spearman
603857	0.137244626223926	chr2:30230500-30230999	chr2:30335500-30335999	0.45416	Foreground	ZI Spearman
603858	0.206437518957347	chr2:30230500-30230999	chr2:30336000-30336499	0.15351	Foreground	ZI Spearman
603859	0.168619424738034	chr2:30230500-30230999	chr2:30336500-30336999	0.29312	Foreground	ZI Spearman
603860	0.335187227359012	chr2:30230500-30230999	chr2:30337000-30337499	0.00841000000000003	Foreground	ZI Spearman
603861	0.0205794222784045	chr2:30231000-30231499	chr2:30321000-30321499	0.96129	Foreground	ZI Spearman
603862	0.035012365899252	chr2:30231000-30231499	chr2:30323500-30323999	0.92971	Foreground	ZI Spearman
603863	0.0342971604693986	chr2:30231000-30231499	chr2:30324000-30324499	0.93148	Foreground	ZI Spearman
603864	0.0300644316889705	chr2:30231000-30231499	chr2:30324500-30324999	0.94206	Foreground	ZI Spearman
603865	0.0799815795605332	chr2:30231000-30231499	chr2:30325500-30325999	0.76493	Foreground	ZI Spearman
603866	0.047750591861502	chr2:30231000-30231499	chr2:30326000-30326499	0.89331	Foreground	ZI Spearman
603867	0.0226601563223965	chr2:30231000-30231499	chr2:30331000-30331499	0.95763	Foreground	ZI Spearman
603868	0.023010132141233	chr2:30231000-30231499	chr2:30331500-30331999	0.95707	Foreground	ZI Spearman
603869	0.0399426863688942	chr2:30231000-30231499	chr2:30332500-30332999	0.91643	Foreground	ZI Spearman
603870	0.111711732815121	chr2:30231000-30231499	chr2:30333000-30333499	0.59804	Foreground	ZI Spearman
603871	0.069550697650854	chr2:30231000-30231499	chr2:30333500-30333999	0.81117	Foreground	ZI Spearman
603872	0.0492967200434313	chr2:30231000-30231499	chr2:30334000-30334499	0.88873	Foreground	ZI Spearman
603873	0.130873527009815	chr2:30231000-30231499	chr2:30334500-30334999	0.49059	Foreground	ZI Spearman
603874	0.168715847692328	chr2:30231000-30231499	chr2:30335000-30335499	0.29263	Foreground	ZI Spearman
603875	0.0522142273466967	chr2:30231000-30231499	chr2:30335500-30335999	0.87891	Foreground	ZI Spearman
603876	0.0941721858953426	chr2:30231000-30231499	chr2:30336000-30336499	0.69404	Foreground	ZI Spearman
603877	0.0410518499568744	chr2:30231000-30231499	chr2:30336500-30336999	0.91317	Foreground	ZI Spearman
603878	0.278304071758843	chr2:30231000-30231499	chr2:30337000-30337499	0.03655	Foreground	ZI Spearman
603879	0.0242842666502838	chr2:30231500-30231999	chr2:30321000-30321499	0.95442	Foreground	ZI Spearman
603880	0.050852950962497	chr2:30231500-30231999	chr2:30323500-30323999	0.88346	Foreground	ZI Spearman
603881	0.0686820353964718	chr2:30231500-30231999	chr2:30324000-30324499	0.81485	Foreground	ZI Spearman
603882	0.0412032350991271	chr2:30231500-30231999	chr2:30324500-30324999	0.9128	Foreground	ZI Spearman
603883	0.115891357579871	chr2:30231500-30231999	chr2:30325500-30325999	0.57417	Foreground	ZI Spearman
603884	0.0998907756743619	chr2:30231500-30231999	chr2:30326000-30326499	0.66334	Foreground	ZI Spearman
603885	0.030885976484405	chr2:30231500-30231999	chr2:30331000-30331499	0.94018	Foreground	ZI Spearman
603886	0.0289406491960146	chr2:30231500-30231999	chr2:30331500-30331999	0.9444	Foreground	ZI Spearman
603887	0.048552849554187	chr2:30231500-30231999	chr2:30332500-30332999	0.89119	Foreground	ZI Spearman
603888	0.132618906663861	chr2:30231500-30231999	chr2:30333000-30333499	0.48089	Foreground	ZI Spearman
603889	0.0815140995523032	chr2:30231500-30231999	chr2:30333500-30333999	0.75764	Foreground	ZI Spearman
603890	0.0569223989265646	chr2:30231500-30231999	chr2:30334000-30334499	0.86169	Foreground	ZI Spearman
603891	0.138142701625686	chr2:30231500-30231999	chr2:30334500-30334999	0.4493	Foreground	ZI Spearman
603892	0.169785091312109	chr2:30231500-30231999	chr2:30335000-30335499	0.28779	Foreground	ZI Spearman
603893	0.0634140862924807	chr2:30231500-30231999	chr2:30335500-30335999	0.83686	Foreground	ZI Spearman
603894	0.0946895361182042	chr2:30231500-30231999	chr2:30336000-30336499	0.69162	Foreground	ZI Spearman
603895	0.0694723275303423	chr2:30231500-30231999	chr2:30336500-30336999	0.81147	Foreground	ZI Spearman
603896	0.296836091127649	chr2:30231500-30231999	chr2:30337000-30337499	0.02425	Foreground	ZI Spearman
603897	0.0267590422973132	chr2:30232000-30232499	chr2:30321000-30321499	0.94923	Foreground	ZI Spearman
603898	0.0622243530484957	chr2:30232000-30232499	chr2:30323500-30323999	0.84158	Foreground	ZI Spearman
603899	0.0922693088401482	chr2:30232000-30232499	chr2:30324000-30324499	0.70403	Foreground	ZI Spearman
603900	0.0475575974151058	chr2:30232000-30232499	chr2:30324500-30324999	0.89388	Foreground	ZI Spearman
603901	0.145303160679804	chr2:30232000-30232499	chr2:30325500-30325999	0.4093	Foreground	ZI Spearman
603902	0.166287245445202	chr2:30232000-30232499	chr2:30326000-30326499	0.30399	Foreground	ZI Spearman
603903	0.0343596712647064	chr2:30232000-30232499	chr2:30331000-30331499	0.93132	Foreground	ZI Spearman
603904	0.0320240752122621	chr2:30232000-30232499	chr2:30331500-30331999	0.93736	Foreground	ZI Spearman
603905	0.0598692314878406	chr2:30232000-30232499	chr2:30332500-30332999	0.85085	Foreground	ZI Spearman
603906	0.124742595622107	chr2:30232000-30232499	chr2:30333000-30333499	0.52446	Foreground	ZI Spearman
603907	0.0822048090349945	chr2:30232000-30232499	chr2:30333500-30333999	0.754	Foreground	ZI Spearman
603908	0.060060174735992	chr2:30232000-30232499	chr2:30334000-30334499	0.85005	Foreground	ZI Spearman
603909	0.10929658078195	chr2:30232000-30232499	chr2:30334500-30334999	0.61171	Foreground	ZI Spearman
603910	0.138006834235155	chr2:30232000-30232499	chr2:30335000-30335499	0.45024	Foreground	ZI Spearman
603911	0.0741469417943617	chr2:30232000-30232499	chr2:30335500-30335999	0.79121	Foreground	ZI Spearman
603912	0.0842104334436682	chr2:30232000-30232499	chr2:30336000-30336499	0.74439	Foreground	ZI Spearman
603913	0.0900467700212467	chr2:30232000-30232499	chr2:30336500-30336999	0.71539	Foreground	ZI Spearman
603914	0.351555384916578	chr2:30232000-30232499	chr2:30337000-30337499	0.00514999999999999	Foreground	ZI Spearman
603915	0.0310948440758575	chr2:30232500-30232999	chr2:30321000-30321499	0.93967	Foreground	ZI Spearman
603916	0.0625937832789968	chr2:30232500-30232999	chr2:30323500-30323999	0.84003	Foreground	ZI Spearman
603917	0.0715742107865678	chr2:30232500-30232999	chr2:30324000-30324499	0.80254	Foreground	ZI Spearman
603918	0.0528747406243094	chr2:30232500-30232999	chr2:30324500-30324999	0.87661	Foreground	ZI Spearman
603919	0.117055019916169	chr2:30232500-30232999	chr2:30325500-30325999	0.56789	Foreground	ZI Spearman
603920	0.100631991257553	chr2:30232500-30232999	chr2:30326000-30326499	0.65917	Foreground	ZI Spearman
603921	0.0421269620110318	chr2:30232500-30232999	chr2:30331000-30331499	0.91033	Foreground	ZI Spearman
603922	0.0385756221719179	chr2:30232500-30232999	chr2:30331500-30331999	0.92013	Foreground	ZI Spearman
603923	0.060685634383765	chr2:30232500-30232999	chr2:30332500-30332999	0.84768	Foreground	ZI Spearman
603924	0.157035558066286	chr2:30232500-30232999	chr2:30333000-30333499	0.34852	Foreground	ZI Spearman
603925	0.101651538546452	chr2:30232500-30232999	chr2:30333500-30333999	0.65343	Foreground	ZI Spearman
603926	0.0702115530663528	chr2:30232500-30232999	chr2:30334000-30334499	0.80854	Foreground	ZI Spearman
603927	0.144865257905943	chr2:30232500-30232999	chr2:30334500-30334999	0.41163	Foreground	ZI Spearman
603928	0.201888912713773	chr2:30232500-30232999	chr2:30335000-30335499	0.16743	Foreground	ZI Spearman
603929	0.0772415121728586	chr2:30232500-30232999	chr2:30335500-30335999	0.77758	Foreground	ZI Spearman
603930	0.124253878442091	chr2:30232500-30232999	chr2:30336000-30336499	0.5272	Foreground	ZI Spearman
603931	0.0966013912860215	chr2:30232500-30232999	chr2:30336500-30336999	0.68117	Foreground	ZI Spearman
603932	0.289336204647035	chr2:30232500-30232999	chr2:30337000-30337499	0.02855	Foreground	ZI Spearman
603933	0.078047301855491	chr2:30233000-30233499	chr2:30321000-30321499	0.77381	Foreground	ZI Spearman
603934	0.155605421870502	chr2:30233000-30233499	chr2:30323500-30323999	0.35549	Foreground	ZI Spearman
603935	0.21099139410341	chr2:30233000-30233499	chr2:30324000-30324499	0.14115	Foreground	ZI Spearman
603936	0.142574601750181	chr2:30233000-30233499	chr2:30324500-30324999	0.42448	Foreground	ZI Spearman
603937	0.276913971327899	chr2:30233000-30233499	chr2:30325500-30325999	0.03767	Foreground	ZI Spearman
603938	0.25716997617827	chr2:30233000-30233499	chr2:30326000-30326499	0.05682	Foreground	ZI Spearman
603939	0.112266857597859	chr2:30233000-30233499	chr2:30331000-30331499	0.59487	Foreground	ZI Spearman
603940	0.0975573410696593	chr2:30233000-30233499	chr2:30331500-30331999	0.67601	Foreground	ZI Spearman
603941	0.153390063146032	chr2:30233000-30233499	chr2:30332500-30332999	0.36674	Foreground	ZI Spearman
603942	0.320832159622572	chr2:30233000-30233499	chr2:30333000-30333499	0.01298	Foreground	ZI Spearman
603943	0.233574546929457	chr2:30233000-30233499	chr2:30333500-30333999	0.09175	Foreground	ZI Spearman
603944	0.17208597294666	chr2:30233000-30233499	chr2:30334000-30334499	0.27725	Foreground	ZI Spearman
603945	0.317221816390667	chr2:30233000-30233499	chr2:30334500-30334999	0.01422	Foreground	ZI Spearman
603946	0.387785733663662	chr2:30233000-30233499	chr2:30335000-30335499	0.00144	Foreground	ZI Spearman
603947	0.206647885911474	chr2:30233000-30233499	chr2:30335500-30335999	0.15291	Foreground	ZI Spearman
603948	0.2906286239376	chr2:30233000-30233499	chr2:30336000-30336499	0.02779	Foreground	ZI Spearman
603949	0.257653474860715	chr2:30233000-30233499	chr2:30336500-30336999	0.05631	Foreground	ZI Spearman
603950	0.31359708290169	chr2:30233000-30233499	chr2:30337000-30337499	0.01568	Foreground	ZI Spearman
603951	0.19631489590392	chr2:30229500-30229999	chr2:30356000-30356499	0.18442	Foreground	ZI Spearman
603952	0.166577780162932	chr2:30229500-30229999	chr2:30359000-30359499	0.30268	Foreground	ZI Spearman
603953	0.233983949909769	chr2:30229500-30229999	chr2:30360000-30360499	0.0909	Foreground	ZI Spearman
603954	0.252811800861381	chr2:30229500-30229999	chr2:30361000-30361499	0.06192	Foreground	ZI Spearman
603955	0.17717071809499	chr2:30230000-30230499	chr2:30356000-30356499	0.25504	Foreground	ZI Spearman
603956	0.151753216769109	chr2:30230000-30230499	chr2:30359000-30359499	0.37541	Foreground	ZI Spearman
603957	0.226381770525555	chr2:30230000-30230499	chr2:30360000-30360499	0.10505	Foreground	ZI Spearman
603958	0.263725739542675	chr2:30230000-30230499	chr2:30361000-30361499	0.04974	Foreground	ZI Spearman
603959	0.0694909085019394	chr2:30230500-30230999	chr2:30356000-30356499	0.81143	Foreground	ZI Spearman
603960	0.0555834757945623	chr2:30230500-30230999	chr2:30359000-30359499	0.867	Foreground	ZI Spearman
603961	0.082081823352196	chr2:30230500-30230999	chr2:30360000-30360499	0.75451	Foreground	ZI Spearman
603962	0.0972747556049495	chr2:30230500-30230999	chr2:30361000-30361499	0.67752	Foreground	ZI Spearman
603963	0.0264985448177145	chr2:30231000-30231499	chr2:30356000-30356499	0.94987	Foreground	ZI Spearman
603964	0.0212713604458712	chr2:30231000-30231499	chr2:30359000-30359499	0.95999	Foreground	ZI Spearman
603965	0.0293947925425821	chr2:30231000-30231499	chr2:30360000-30360499	0.94353	Foreground	ZI Spearman
603966	0.0284322491678387	chr2:30231000-30231499	chr2:30361000-30361499	0.94563	Foreground	ZI Spearman
603967	0.0320318103725001	chr2:30231500-30231999	chr2:30356000-30356499	0.93732	Foreground	ZI Spearman
603968	0.0245671773891788	chr2:30231500-30231999	chr2:30359000-30359499	0.95384	Foreground	ZI Spearman
603969	0.034895846236166	chr2:30231500-30231999	chr2:30360000-30360499	0.93005	Foreground	ZI Spearman
603970	0.0445272358308415	chr2:30231500-30231999	chr2:30361000-30361499	0.90293	Foreground	ZI Spearman
603971	0.0326365138636764	chr2:30232000-30232499	chr2:30356000-30356499	0.93595	Foreground	ZI Spearman
603972	0.0297532204403872	chr2:30232000-30232499	chr2:30359000-30359499	0.94277	Foreground	ZI Spearman
603973	0.0499204989527301	chr2:30232000-30232499	chr2:30360000-30360499	0.88645	Foreground	ZI Spearman
603974	0.0582082486441379	chr2:30232000-30232499	chr2:30361000-30361499	0.857	Foreground	ZI Spearman
603975	0.0404854161833746	chr2:30232500-30232999	chr2:30356000-30356499	0.91484	Foreground	ZI Spearman
603976	0.031576307420949	chr2:30232500-30232999	chr2:30359000-30359499	0.93847	Foreground	ZI Spearman
603977	0.04976126762932	chr2:30232500-30232999	chr2:30360000-30360499	0.887	Foreground	ZI Spearman
603978	0.0544993284173236	chr2:30232500-30232999	chr2:30361000-30361499	0.87087	Foreground	ZI Spearman
603979	0.0944618111475845	chr2:30233000-30233499	chr2:30356000-30356499	0.69276	Foreground	ZI Spearman
603980	0.0783012040340277	chr2:30233000-30233499	chr2:30359000-30359499	0.77263	Foreground	ZI Spearman
603981	0.12456453707236	chr2:30233000-30233499	chr2:30360000-30360499	0.52549	Foreground	ZI Spearman
603982	0.150467355874619	chr2:30233000-30233499	chr2:30361000-30361499	0.3822	Foreground	ZI Spearman
603983	0.289118321292031	chr2:30229500-30229999	chr2:30362000-30362499	0.02871	Foreground	ZI Spearman
603984	0.281710687345469	chr2:30229500-30229999	chr2:30362500-30362999	0.03403	Foreground	ZI Spearman
603985	0.296025555073994	chr2:30230000-30230499	chr2:30362000-30362499	0.02462	Foreground	ZI Spearman
603986	0.288858983566176	chr2:30230000-30230499	chr2:30362500-30362999	0.0289199999999999	Foreground	ZI Spearman
603987	0.16171282869774	chr2:30230500-30230999	chr2:30362000-30362499	0.32561	Foreground	ZI Spearman
603988	0.105068380036079	chr2:30230500-30230999	chr2:30362500-30362999	0.6353	Foreground	ZI Spearman
603989	0.00997393764507348	chr2:30231000-30231499	chr2:30362000-30362499	0.97972	Foreground	ZI Spearman
603990	0.0364560527053045	chr2:30231000-30231499	chr2:30362500-30362999	0.92586	Foreground	ZI Spearman
603991	0.0361785387963849	chr2:30231500-30231999	chr2:30362000-30362499	0.92671	Foreground	ZI Spearman
603992	0.0524792603191044	chr2:30231500-30231999	chr2:30362500-30362999	0.87804	Foreground	ZI Spearman
603993	0.0900098729776125	chr2:30232000-30232499	chr2:30362000-30362499	0.71559	Foreground	ZI Spearman
603994	0.0625562697310175	chr2:30232000-30232499	chr2:30362500-30362999	0.84027	Foreground	ZI Spearman
603995	0.0723806196169002	chr2:30232500-30232999	chr2:30362000-30362499	0.79877	Foreground	ZI Spearman
603996	0.0607260836446197	chr2:30232500-30232999	chr2:30362500-30362999	0.84754	Foreground	ZI Spearman
603997	0.164056613527236	chr2:30233000-30233499	chr2:30362000-30362499	0.31451	Foreground	ZI Spearman
603998	0.162591403300135	chr2:30233000-30233499	chr2:30362500-30362999	0.32116	Foreground	ZI Spearman
603999	0.281710687345469	chr2:30229500-30229999	chr2:30362500-30362999	0.03403	Foreground	ZI Spearman
604000	0.188738158609672	chr2:30229500-30229999	chr2:30363000-30363499	0.21001	Foreground	ZI Spearman
604001	0.147369926838911	chr2:30229500-30229999	chr2:30364000-30364499	0.39827	Foreground	ZI Spearman
604002	0.19590549485915	chr2:30229500-30229999	chr2:30364500-30364999	0.18574	Foreground	ZI Spearman
604003	0.208539715165606	chr2:30229500-30229999	chr2:30365000-30365499	0.1478	Foreground	ZI Spearman
604004	0.239672310418434	chr2:30229500-30229999	chr2:30365500-30365999	0.0805399999999999	Foreground	ZI Spearman
604005	0.288858983566176	chr2:30230000-30230499	chr2:30362500-30362999	0.0289199999999999	Foreground	ZI Spearman
604006	0.219072400584995	chr2:30230000-30230499	chr2:30363000-30363499	0.12041	Foreground	ZI Spearman
604007	0.153214289724395	chr2:30230000-30230499	chr2:30364000-30364499	0.36773	Foreground	ZI Spearman
604008	0.177625859108894	chr2:30230000-30230499	chr2:30364500-30364999	0.2533	Foreground	ZI Spearman
604009	0.185231249630179	chr2:30230000-30230499	chr2:30365000-30365499	0.22289	Foreground	ZI Spearman
604010	0.227458081791695	chr2:30230000-30230499	chr2:30365500-30365999	0.10319	Foreground	ZI Spearman
604011	0.105068380036079	chr2:30230500-30230999	chr2:30362500-30362999	0.6353	Foreground	ZI Spearman
604012	0.0751963650678235	chr2:30230500-30230999	chr2:30363000-30363499	0.78688	Foreground	ZI Spearman
604013	0.0504222818930829	chr2:30230500-30230999	chr2:30364000-30364499	0.88477	Foreground	ZI Spearman
604014	0.062290016259047	chr2:30230500-30230999	chr2:30364500-30364999	0.84136	Foreground	ZI Spearman
604015	0.0762236408774237	chr2:30230500-30230999	chr2:30365000-30365499	0.78229	Foreground	ZI Spearman
604016	0.0833450881934413	chr2:30230500-30230999	chr2:30365500-30365999	0.74864	Foreground	ZI Spearman
604017	0.0364560527053045	chr2:30231000-30231499	chr2:30362500-30362999	0.92586	Foreground	ZI Spearman
604018	0.0278160390201937	chr2:30231000-30231499	chr2:30363000-30363499	0.9468	Foreground	ZI Spearman
604019	0.0170284541813014	chr2:30231000-30231499	chr2:30364000-30364499	0.96776	Foreground	ZI Spearman
604020	0.0215525363652321	chr2:30231000-30231499	chr2:30364500-30364999	0.95941	Foreground	ZI Spearman
604021	0.0256065284766656	chr2:30231000-30231499	chr2:30365000-30365499	0.95154	Foreground	ZI Spearman
604022	0.0295881736808008	chr2:30231000-30231499	chr2:30365500-30365999	0.94312	Foreground	ZI Spearman
604023	0.0524792603191044	chr2:30231500-30231999	chr2:30362500-30362999	0.87804	Foreground	ZI Spearman
604024	0.0364616919122184	chr2:30231500-30231999	chr2:30363000-30363499	0.92586	Foreground	ZI Spearman
604025	0.0203714083105415	chr2:30231500-30231999	chr2:30364000-30364499	0.96166	Foreground	ZI Spearman
604026	0.0237268942650072	chr2:30231500-30231999	chr2:30364500-30364999	0.95545	Foreground	ZI Spearman
604027	0.0338326753586959	chr2:30231500-30231999	chr2:30365000-30365499	0.9328	Foreground	ZI Spearman
604028	0.040435559520528	chr2:30231500-30231999	chr2:30365500-30365999	0.91505	Foreground	ZI Spearman
604029	0.0625562697310175	chr2:30232000-30232499	chr2:30362500-30362999	0.84027	Foreground	ZI Spearman
604030	0.0445458620687703	chr2:30232000-30232499	chr2:30363000-30363499	0.90288	Foreground	ZI Spearman
604031	0.021327417393788	chr2:30232000-30232499	chr2:30364000-30364499	0.95986	Foreground	ZI Spearman
604032	0.0319034457145521	chr2:30232000-30232499	chr2:30364500-30364999	0.93769	Foreground	ZI Spearman
604033	0.0380696806713445	chr2:30232000-30232499	chr2:30365000-30365499	0.92165	Foreground	ZI Spearman
604034	0.0446590634977316	chr2:30232000-30232499	chr2:30365500-30365999	0.90254	Foreground	ZI Spearman
604035	0.0607260836446197	chr2:30232500-30232999	chr2:30362500-30362999	0.84754	Foreground	ZI Spearman
604036	0.046973783560319	chr2:30232500-30232999	chr2:30363000-30363499	0.89553	Foreground	ZI Spearman
604037	0.0287010348991718	chr2:30232500-30232999	chr2:30364000-30364499	0.94494	Foreground	ZI Spearman
604038	0.0353552927853924	chr2:30232500-30232999	chr2:30364500-30364999	0.9289	Foreground	ZI Spearman
604039	0.0427956407810722	chr2:30232500-30232999	chr2:30365000-30365499	0.90843	Foreground	ZI Spearman
604040	0.0524059524381867	chr2:30232500-30232999	chr2:30365500-30365999	0.87823	Foreground	ZI Spearman
604041	0.162591403300135	chr2:30233000-30233499	chr2:30362500-30362999	0.32116	Foreground	ZI Spearman
604042	0.120846639097411	chr2:30233000-30233499	chr2:30363000-30363499	0.54666	Foreground	ZI Spearman
604043	0.0742159346898538	chr2:30233000-30233499	chr2:30364000-30364499	0.79087	Foreground	ZI Spearman
604044	0.104863395810326	chr2:30233000-30233499	chr2:30364500-30364999	0.63645	Foreground	ZI Spearman
604045	0.106515338108905	chr2:30233000-30233499	chr2:30365000-30365499	0.62725	Foreground	ZI Spearman
604046	0.127551091509516	chr2:30233000-30233499	chr2:30365500-30365999	0.50886	Foreground	ZI Spearman
604047	0.240302543857733	chr2:30229500-30229999	chr2:30426000-30426499	0.07952	Foreground	ZI Spearman
604048	0.191672342967897	chr2:30229500-30229999	chr2:30426500-30426999	0.1997	Foreground	ZI Spearman
604049	0.202837219232255	chr2:30230000-30230499	chr2:30426000-30426499	0.16444	Foreground	ZI Spearman
604050	0.173705267200035	chr2:30230000-30230499	chr2:30426500-30426999	0.27016	Foreground	ZI Spearman
604051	0.0830647629526389	chr2:30230500-30230999	chr2:30426000-30426499	0.74985	Foreground	ZI Spearman
604052	0.067766465561372	chr2:30230500-30230999	chr2:30426500-30426999	0.8187	Foreground	ZI Spearman
604053	0.0168371013889671	chr2:30231000-30231499	chr2:30426000-30426499	0.96821	Foreground	ZI Spearman
604054	0.0239172203165761	chr2:30231000-30231499	chr2:30426500-30426999	0.95507	Foreground	ZI Spearman
604055	0.0287720620027011	chr2:30231500-30231999	chr2:30426000-30426499	0.94478	Foreground	ZI Spearman
604056	0.031026772240569	chr2:30231500-30231999	chr2:30426500-30426999	0.9399	Foreground	ZI Spearman
604057	0.0345227654065076	chr2:30232000-30232499	chr2:30426000-30426499	0.93099	Foreground	ZI Spearman
604058	0.0353775949535797	chr2:30232000-30232499	chr2:30426500-30426999	0.92887	Foreground	ZI Spearman
604059	0.0452816593037978	chr2:30232500-30232999	chr2:30426000-30426499	0.90066	Foreground	ZI Spearman
604060	0.0396923313435878	chr2:30232500-30232999	chr2:30426500-30426999	0.91708	Foreground	ZI Spearman
604061	0.110136757902858	chr2:30233000-30233499	chr2:30426000-30426499	0.60678	Foreground	ZI Spearman
604062	0.10398714862764	chr2:30233000-30233499	chr2:30426500-30426999	0.64144	Foreground	ZI Spearman
604063	0.236468556973598	chr2:30229500-30229999	chr2:30428000-30428499	0.08612	Foreground	ZI Spearman
604064	0.273372335943191	chr2:30229500-30229999	chr2:30428500-30428999	0.04054	Foreground	ZI Spearman
604065	0.224547923068534	chr2:30229500-30229999	chr2:30429000-30429499	0.10854	Foreground	ZI Spearman
604066	0.24396971788764	chr2:30230000-30230499	chr2:30428000-30428499	0.07377	Foreground	ZI Spearman
604067	0.244851009828608	chr2:30230000-30230499	chr2:30428500-30428999	0.07257	Foreground	ZI Spearman
604068	0.204813825827475	chr2:30230000-30230499	chr2:30429000-30429499	0.15827	Foreground	ZI Spearman
604069	0.0899086331391062	chr2:30230500-30230999	chr2:30428000-30428499	0.71596	Foreground	ZI Spearman
604070	0.136051934211378	chr2:30230500-30230999	chr2:30428500-30428999	0.46095	Foreground	ZI Spearman
604071	0.105937323704398	chr2:30230500-30230999	chr2:30429000-30429499	0.63036	Foreground	ZI Spearman
604072	0.0397462651481912	chr2:30231000-30231499	chr2:30428000-30428499	0.91698	Foreground	ZI Spearman
604073	0.045811957444316	chr2:30231000-30231499	chr2:30428500-30428999	0.89906	Foreground	ZI Spearman
604074	0.0340803858974139	chr2:30231000-30231499	chr2:30429000-30429499	0.93218	Foreground	ZI Spearman
604075	0.0431094703627099	chr2:30231500-30231999	chr2:30428000-30428499	0.90751	Foreground	ZI Spearman
604076	0.0596651966883833	chr2:30231500-30231999	chr2:30428500-30428999	0.85151	Foreground	ZI Spearman
604077	0.0450046074904183	chr2:30231500-30231999	chr2:30429000-30429499	0.90151	Foreground	ZI Spearman
604078	0.0403597744882991	chr2:30232000-30232499	chr2:30428000-30428499	0.9153	Foreground	ZI Spearman
604079	0.0929519513041261	chr2:30232000-30232499	chr2:30428500-30428999	0.70033	Foreground	ZI Spearman
604080	0.0810760131740537	chr2:30232000-30232499	chr2:30429000-30429499	0.75975	Foreground	ZI Spearman
604081	0.0550316177210561	chr2:30232500-30232999	chr2:30428000-30428499	0.86896	Foreground	ZI Spearman
604082	0.0612033464739945	chr2:30232500-30232999	chr2:30428500-30428999	0.84591	Foreground	ZI Spearman
604083	0.0430227435177694	chr2:30232500-30232999	chr2:30429000-30429499	0.90781	Foreground	ZI Spearman
604084	0.133242706725386	chr2:30233000-30233499	chr2:30428000-30428499	0.47729	Foreground	ZI Spearman
604085	0.163176632486271	chr2:30233000-30233499	chr2:30428500-30428999	0.31865	Foreground	ZI Spearman
604086	0.138456899117941	chr2:30233000-30233499	chr2:30429000-30429499	0.44748	Foreground	ZI Spearman
604087	0.212992414000632	chr2:30229500-30229999	chr2:30442500-30442999	0.13595	Foreground	ZI Spearman
604088	0.242203357904608	chr2:30229500-30229999	chr2:30443500-30443999	0.07655	Foreground	ZI Spearman
604089	0.294558986248794	chr2:30229500-30229999	chr2:30445500-30445999	0.02544	Foreground	ZI Spearman
604090	0.287247985976504	chr2:30229500-30229999	chr2:30446000-30446499	0.03004	Foreground	ZI Spearman
604091	0.239648185378172	chr2:30229500-30229999	chr2:30446500-30446999	0.08058	Foreground	ZI Spearman
604092	0.0270462111535502	chr2:30229500-30229999	chr2:30447000-30447499	0.94857	Foreground	ZI Spearman
604093	0.078630854834193	chr2:30229500-30229999	chr2:30447500-30447999	0.77121	Foreground	ZI Spearman
604094	0.308076105342999	chr2:30229500-30229999	chr2:30448000-30448499	0.01863	Foreground	ZI Spearman
604095	0.335026401009684	chr2:30229500-30229999	chr2:30448500-30448999	0.00844	Foreground	ZI Spearman
604096	0.232276016891467	chr2:30229500-30229999	chr2:30449000-30449499	0.09387	Foreground	ZI Spearman
604097	0.202313603815915	chr2:30230000-30230499	chr2:30442500-30442999	0.16605	Foreground	ZI Spearman
604098	0.229618912845478	chr2:30230000-30230499	chr2:30443500-30443999	0.09879	Foreground	ZI Spearman
604099	0.293748401608019	chr2:30230000-30230499	chr2:30445500-30445999	0.02577	Foreground	ZI Spearman
604100	0.303220741025202	chr2:30230000-30230499	chr2:30446000-30446499	0.02098	Foreground	ZI Spearman
604101	0.303904192020758	chr2:30230000-30230499	chr2:30446500-30446999	0.02063	Foreground	ZI Spearman
604102	0.0442475158961474	chr2:30230000-30230499	chr2:30447000-30447499	0.90391	Foreground	ZI Spearman
604103	0.198263464848511	chr2:30230000-30230499	chr2:30447500-30447999	0.1779	Foreground	ZI Spearman
604104	0.397995546630716	chr2:30230000-30230499	chr2:30448000-30448499	0.00107999999999997	Foreground	ZI Spearman
604105	0.362858687820957	chr2:30230000-30230499	chr2:30448500-30448999	0.00360000000000005	Foreground	ZI Spearman
604106	0.214938570395951	chr2:30230000-30230499	chr2:30449000-30449499	0.13062	Foreground	ZI Spearman
604107	0.0785469456381558	chr2:30230500-30230999	chr2:30442500-30442999	0.77157	Foreground	ZI Spearman
604108	0.0915727920741622	chr2:30230500-30230999	chr2:30443500-30443999	0.70773	Foreground	ZI Spearman
604109	0.112606123811205	chr2:30230500-30230999	chr2:30445500-30445999	0.59284	Foreground	ZI Spearman
604110	0.119907749462255	chr2:30230500-30230999	chr2:30446000-30446499	0.55192	Foreground	ZI Spearman
604111	0.289389395539327	chr2:30230500-30230999	chr2:30446500-30446999	0.02849	Foreground	ZI Spearman
604112	0.28695274390657	chr2:30230500-30230999	chr2:30447000-30447499	0.03018	Foreground	ZI Spearman
604113	0.456701559697261	chr2:30230500-30230999	chr2:30447500-30447999	0.000249999999999972	Foreground	ZI Spearman
604114	0.241573689269859	chr2:30230500-30230999	chr2:30448000-30448499	0.0774899999999999	Foreground	ZI Spearman
604115	0.16411090815314	chr2:30230500-30230999	chr2:30448500-30448999	0.31427	Foreground	ZI Spearman
604116	0.074014971026098	chr2:30230500-30230999	chr2:30449000-30449499	0.79186	Foreground	ZI Spearman
604117	0.0254227921395063	chr2:30231000-30231499	chr2:30442500-30442999	0.95199	Foreground	ZI Spearman
604118	0.0335639939291816	chr2:30231000-30231499	chr2:30443500-30443999	0.93366	Foreground	ZI Spearman
604119	0.0394205367516574	chr2:30231000-30231499	chr2:30445500-30445999	0.91789	Foreground	ZI Spearman
604120	0.03595236509019	chr2:30231000-30231499	chr2:30446000-30446499	0.92726	Foreground	ZI Spearman
604121	0.155282345676883	chr2:30231000-30231499	chr2:30446500-30446999	0.35711	Foreground	ZI Spearman
604122	0.508082757882773	chr2:30231000-30231499	chr2:30447000-30447499	5.9999999999949e-05	Foreground	ZI Spearman
604123	0.49274560321682	chr2:30231000-30231499	chr2:30447500-30447999	7.9999999999969e-05	Foreground	ZI Spearman
604124	0.174999440617731	chr2:30231000-30231499	chr2:30448000-30448499	0.26401	Foreground	ZI Spearman
604125	0.0888507933447922	chr2:30231000-30231499	chr2:30448500-30448999	0.72141	Foreground	ZI Spearman
604126	0.025152382128769	chr2:30231000-30231499	chr2:30449000-30449499	0.95264	Foreground	ZI Spearman
604127	0.0360183428697813	chr2:30231500-30231999	chr2:30442500-30442999	0.92709	Foreground	ZI Spearman
604128	0.0413275991256297	chr2:30231500-30231999	chr2:30443500-30443999	0.91246	Foreground	ZI Spearman
604129	0.0563013286104942	chr2:30231500-30231999	chr2:30445500-30445999	0.86403	Foreground	ZI Spearman
604130	0.0548615931658394	chr2:30231500-30231999	chr2:30446000-30446499	0.86951	Foreground	ZI Spearman
604131	0.166822733091331	chr2:30231500-30231999	chr2:30446500-30446999	0.30154	Foreground	ZI Spearman
604132	0.475378753228094	chr2:30231500-30231999	chr2:30447000-30447499	0.000170000000000003	Foreground	ZI Spearman
604133	0.456474651500599	chr2:30231500-30231999	chr2:30447500-30447999	0.000249999999999972	Foreground	ZI Spearman
604134	0.157391301712765	chr2:30231500-30231999	chr2:30448000-30448499	0.34699	Foreground	ZI Spearman
604135	0.0894572871144341	chr2:30231500-30231999	chr2:30448500-30448999	0.71843	Foreground	ZI Spearman
604136	0.0317429153554061	chr2:30231500-30231999	chr2:30449000-30449499	0.93812	Foreground	ZI Spearman
604137	0.0415740805192388	chr2:30232000-30232499	chr2:30442500-30442999	0.91173	Foreground	ZI Spearman
604138	0.0487983294401556	chr2:30232000-30232499	chr2:30443500-30443999	0.89044	Foreground	ZI Spearman
604139	0.0691525733606724	chr2:30232000-30232499	chr2:30445500-30445999	0.81285	Foreground	ZI Spearman
604140	0.0655641640729686	chr2:30232000-30232499	chr2:30446000-30446499	0.82824	Foreground	ZI Spearman
604141	0.139540520000906	chr2:30232000-30232499	chr2:30446500-30446999	0.44131	Foreground	ZI Spearman
604142	0.4472393407336	chr2:30232000-30232499	chr2:30447000-30447499	0.000319999999999987	Foreground	ZI Spearman
604143	0.338815145301801	chr2:30232000-30232499	chr2:30447500-30447999	0.00758999999999999	Foreground	ZI Spearman
604144	0.118037839680959	chr2:30232000-30232499	chr2:30448000-30448499	0.5624	Foreground	ZI Spearman
604145	0.0836644829285212	chr2:30232000-30232499	chr2:30448500-30448999	0.74715	Foreground	ZI Spearman
604146	0.0394639450876024	chr2:30232000-30232499	chr2:30449000-30449499	0.91772	Foreground	ZI Spearman
604147	0.0463155918484824	chr2:30232500-30232999	chr2:30442500-30442999	0.89745	Foreground	ZI Spearman
604148	0.0562491628688595	chr2:30232500-30232999	chr2:30443500-30443999	0.86425	Foreground	ZI Spearman
604149	0.0724105786293555	chr2:30232500-30232999	chr2:30445500-30445999	0.79857	Foreground	ZI Spearman
604150	0.073520112307314	chr2:30232500-30232999	chr2:30446000-30446499	0.79375	Foreground	ZI Spearman
604151	0.190212663871283	chr2:30232500-30232999	chr2:30446500-30446999	0.20457	Foreground	ZI Spearman
604152	0.462585432973295	chr2:30232500-30232999	chr2:30447000-30447499	0.000229999999999952	Foreground	ZI Spearman
604153	0.510933831932699	chr2:30232500-30232999	chr2:30447500-30447999	5.9999999999949e-05	Foreground	ZI Spearman
604154	0.195390880811651	chr2:30232500-30232999	chr2:30448000-30448499	0.18737	Foreground	ZI Spearman
604155	0.110299920023433	chr2:30232500-30232999	chr2:30448500-30448999	0.60592	Foreground	ZI Spearman
604156	0.0427087685364276	chr2:30232500-30232999	chr2:30449000-30449499	0.90868	Foreground	ZI Spearman
604157	0.12304675064138	chr2:30233000-30233499	chr2:30442500-30442999	0.53416	Foreground	ZI Spearman
604158	0.134600781625208	chr2:30233000-30233499	chr2:30443500-30443999	0.46942	Foreground	ZI Spearman
604159	0.159935650098478	chr2:30233000-30233499	chr2:30445500-30445999	0.33443	Foreground	ZI Spearman
604160	0.185298938368395	chr2:30233000-30233499	chr2:30446000-30446499	0.22268	Foreground	ZI Spearman
604161	0.295802939576139	chr2:30233000-30233499	chr2:30446500-30446999	0.02474	Foreground	ZI Spearman
604162	0.22812649437583	chr2:30233000-30233499	chr2:30447000-30447499	0.10195	Foreground	ZI Spearman
604163	0.427732896893783	chr2:30233000-30233499	chr2:30447500-30447999	0.00046999999999997	Foreground	ZI Spearman
604164	0.333498157780462	chr2:30233000-30233499	chr2:30448000-30448499	0.00883999999999996	Foreground	ZI Spearman
604165	0.269916578314881	chr2:30233000-30233499	chr2:30448500-30448999	0.04373	Foreground	ZI Spearman
604166	0.124069060920566	chr2:30233000-30233499	chr2:30449000-30449499	0.5284	Foreground	ZI Spearman
604167	0.204641969959097	chr2:30229500-30229999	chr2:30450000-30450499	0.15879	Foreground	ZI Spearman
604168	0.154934988567399	chr2:30229500-30229999	chr2:30450500-30450999	0.35876	Foreground	ZI Spearman
604169	0.215071609990243	chr2:30229500-30229999	chr2:30452500-30452999	0.13028	Foreground	ZI Spearman
604170	0.186134526985713	chr2:30230000-30230499	chr2:30450000-30450499	0.21969	Foreground	ZI Spearman
604171	0.141578854303295	chr2:30230000-30230499	chr2:30450500-30450999	0.43023	Foreground	ZI Spearman
604172	0.20129368006145	chr2:30230000-30230499	chr2:30452500-30452999	0.16927	Foreground	ZI Spearman
604173	0.0576622133466591	chr2:30230500-30230999	chr2:30450000-30450499	0.85901	Foreground	ZI Spearman
604174	0.0480666281471146	chr2:30230500-30230999	chr2:30450500-30450999	0.89239	Foreground	ZI Spearman
604175	0.0772382762216415	chr2:30230500-30230999	chr2:30452500-30452999	0.77758	Foreground	ZI Spearman
604176	0.0244035246663672	chr2:30231000-30231499	chr2:30450000-30450499	0.95415	Foreground	ZI Spearman
604177	0.0191455127522514	chr2:30231000-30231499	chr2:30450500-30450999	0.96401	Foreground	ZI Spearman
604178	0.0285039954663643	chr2:30231000-30231499	chr2:30452500-30452999	0.94543	Foreground	ZI Spearman
604179	0.0289541734338505	chr2:30231500-30231999	chr2:30450000-30450499	0.94438	Foreground	ZI Spearman
604180	0.0225016976460997	chr2:30231500-30231999	chr2:30450500-30450999	0.95784	Foreground	ZI Spearman
604181	0.0363865960182173	chr2:30231500-30231999	chr2:30452500-30452999	0.92604	Foreground	ZI Spearman
604182	0.0313644623925005	chr2:30232000-30232499	chr2:30450000-30450499	0.93907	Foreground	ZI Spearman
604183	0.0241092771149316	chr2:30232000-30232499	chr2:30450500-30450999	0.95474	Foreground	ZI Spearman
604184	0.0402644938868433	chr2:30232000-30232499	chr2:30452500-30452999	0.91552	Foreground	ZI Spearman
604185	0.0365340789481454	chr2:30232500-30232999	chr2:30450000-30450499	0.92561	Foreground	ZI Spearman
604186	0.0310594082970765	chr2:30232500-30232999	chr2:30450500-30450999	0.93979	Foreground	ZI Spearman
604187	0.0509298015063666	chr2:30232500-30232999	chr2:30452500-30452999	0.88321	Foreground	ZI Spearman
604188	0.097916320862992	chr2:30233000-30233499	chr2:30450000-30450499	0.67405	Foreground	ZI Spearman
604189	0.0732004294189987	chr2:30233000-30233499	chr2:30450500-30450999	0.79525	Foreground	ZI Spearman
604190	0.126044217504503	chr2:30233000-30233499	chr2:30452500-30452999	0.51712	Foreground	ZI Spearman
604191	0.220247839465038	chr2:30229500-30229999	chr2:30460000-30460499	0.11782	Foreground	ZI Spearman
604192	0.21735858824083	chr2:30229500-30229999	chr2:30460500-30460999	0.12443	Foreground	ZI Spearman
604193	0.203197691352564	chr2:30230000-30230499	chr2:30460000-30460499	0.16319	Foreground	ZI Spearman
604194	0.202506722343226	chr2:30230000-30230499	chr2:30460500-30460999	0.16548	Foreground	ZI Spearman
604195	0.0666916560570762	chr2:30230500-30230999	chr2:30460000-30460499	0.82348	Foreground	ZI Spearman
604196	0.0743215283343623	chr2:30230500-30230999	chr2:30460500-30460999	0.79033	Foreground	ZI Spearman
604197	0.0274469830181642	chr2:30231000-30231499	chr2:30460000-30460499	0.94756	Foreground	ZI Spearman
604198	0.0281569516130255	chr2:30231000-30231499	chr2:30460500-30460999	0.94621	Foreground	ZI Spearman
604199	0.0351718931730122	chr2:30231500-30231999	chr2:30460000-30460499	0.92933	Foreground	ZI Spearman
604200	0.0356915589161977	chr2:30231500-30231999	chr2:30460500-30460999	0.92802	Foreground	ZI Spearman
604201	0.0331419347046323	chr2:30232000-30232499	chr2:30460000-30460499	0.93459	Foreground	ZI Spearman
604202	0.0391269747838829	chr2:30232000-30232499	chr2:30460500-30460999	0.91863	Foreground	ZI Spearman
604203	0.0414470262109828	chr2:30232500-30232999	chr2:30460000-30460499	0.91203	Foreground	ZI Spearman
604204	0.0445322683306206	chr2:30232500-30232999	chr2:30460500-30460999	0.90292	Foreground	ZI Spearman
604205	0.10736885205248	chr2:30233000-30233499	chr2:30460000-30460499	0.62232	Foreground	ZI Spearman
604206	0.112424126411564	chr2:30233000-30233499	chr2:30460500-30460999	0.59396	Foreground	ZI Spearman
604207	0.21735858824083	chr2:30229500-30229999	chr2:30460500-30460999	0.12443	Foreground	ZI Spearman
604208	0.24004864263323	chr2:30229500-30229999	chr2:30461000-30461499	0.07987	Foreground	ZI Spearman
604209	0.212546866071266	chr2:30229500-30229999	chr2:30461500-30461999	0.13704	Foreground	ZI Spearman
604210	0.249065785652573	chr2:30229500-30229999	chr2:30462000-30462499	0.06672	Foreground	ZI Spearman
604211	0.273566158212334	chr2:30229500-30229999	chr2:30462500-30462999	0.04037	Foreground	ZI Spearman
604212	0.202506722343226	chr2:30230000-30230499	chr2:30460500-30460999	0.16548	Foreground	ZI Spearman
604213	0.235215932533611	chr2:30230000-30230499	chr2:30461000-30461499	0.08854	Foreground	ZI Spearman
604214	0.219957667245389	chr2:30230000-30230499	chr2:30461500-30461999	0.11852	Foreground	ZI Spearman
604215	0.250017244646035	chr2:30230000-30230499	chr2:30462000-30462499	0.06554	Foreground	ZI Spearman
604216	0.300634283050479	chr2:30230000-30230499	chr2:30462500-30462999	0.02222	Foreground	ZI Spearman
604217	0.0743215283343623	chr2:30230500-30230999	chr2:30460500-30460999	0.79033	Foreground	ZI Spearman
604218	0.08259340438762	chr2:30230500-30230999	chr2:30461000-30461499	0.75217	Foreground	ZI Spearman
604219	0.0798665524916407	chr2:30230500-30230999	chr2:30461500-30461999	0.7654	Foreground	ZI Spearman
604220	0.0873026251949004	chr2:30230500-30230999	chr2:30462000-30462499	0.72936	Foreground	ZI Spearman
604221	0.115236093456302	chr2:30230500-30230999	chr2:30462500-30462999	0.57802	Foreground	ZI Spearman
604222	0.0281569516130255	chr2:30231000-30231499	chr2:30460500-30460999	0.94621	Foreground	ZI Spearman
604223	0.0354465953434424	chr2:30231000-30231499	chr2:30461000-30461499	0.92877	Foreground	ZI Spearman
604224	0.0307376300222959	chr2:30231000-30231499	chr2:30461500-30461999	0.9405	Foreground	ZI Spearman
604225	0.0333556539866382	chr2:30231000-30231499	chr2:30462000-30462499	0.93411	Foreground	ZI Spearman
604226	0.0472279537845608	chr2:30231000-30231499	chr2:30462500-30462999	0.89484	Foreground	ZI Spearman
604227	0.0356915589161977	chr2:30231500-30231999	chr2:30460500-30460999	0.92802	Foreground	ZI Spearman
604228	0.0414716133100666	chr2:30231500-30231999	chr2:30461000-30461499	0.9119	Foreground	ZI Spearman
604229	0.0359612021329712	chr2:30231500-30231999	chr2:30461500-30461999	0.92723	Foreground	ZI Spearman
604230	0.0452664804828501	chr2:30231500-30231999	chr2:30462000-30462499	0.90067	Foreground	ZI Spearman
604231	0.0605189676748044	chr2:30231500-30231999	chr2:30462500-30462999	0.84825	Foreground	ZI Spearman
604232	0.0391269747838829	chr2:30232000-30232499	chr2:30460500-30460999	0.91863	Foreground	ZI Spearman
604233	0.0459531131028586	chr2:30232000-30232499	chr2:30461000-30461499	0.89861	Foreground	ZI Spearman
604234	0.0362618682598995	chr2:30232000-30232499	chr2:30461500-30461999	0.92645	Foreground	ZI Spearman
604235	0.0498900041457014	chr2:30232000-30232499	chr2:30462000-30462499	0.88659	Foreground	ZI Spearman
604236	0.0603190056378106	chr2:30232000-30232499	chr2:30462500-30462999	0.84908	Foreground	ZI Spearman
604237	0.0445322683306206	chr2:30232500-30232999	chr2:30460500-30460999	0.90292	Foreground	ZI Spearman
604238	0.0476763618676684	chr2:30232500-30232999	chr2:30461000-30461499	0.89349	Foreground	ZI Spearman
604239	0.0447729154697037	chr2:30232500-30232999	chr2:30461500-30461999	0.9023	Foreground	ZI Spearman
604240	0.0580964166793435	chr2:30232500-30232999	chr2:30462000-30462499	0.8574	Foreground	ZI Spearman
604241	0.0735726659804902	chr2:30232500-30232999	chr2:30462500-30462999	0.79348	Foreground	ZI Spearman
604242	0.112424126411564	chr2:30233000-30233499	chr2:30460500-30460999	0.59396	Foreground	ZI Spearman
604243	0.140735565411147	chr2:30233000-30233499	chr2:30461000-30461499	0.43513	Foreground	ZI Spearman
604244	0.121081604739876	chr2:30233000-30233499	chr2:30461500-30461999	0.54538	Foreground	ZI Spearman
604245	0.137301202744639	chr2:30233000-30233499	chr2:30462000-30462499	0.45389	Foreground	ZI Spearman
604246	0.174612888509686	chr2:30233000-30233499	chr2:30462500-30462999	0.26587	Foreground	ZI Spearman
604247	0.0871966297767477	chr2:32164500-32164999	chr2:31980500-31980999	0.72988	Foreground	ZI Spearman
604248	0.117495826719673	chr2:32164500-32164999	chr2:31981000-31981499	0.56553	Foreground	ZI Spearman
604249	0.147589608234888	chr2:32164500-32164999	chr2:31987000-31987499	0.39713	Foreground	ZI Spearman
604250	0.230278482302127	chr2:32165000-32165499	chr2:31980500-31980999	0.0977	Foreground	ZI Spearman
604251	0.292911444002008	chr2:32165000-32165499	chr2:31981000-31981499	0.02621	Foreground	ZI Spearman
604252	0.169014702593053	chr2:32165000-32165499	chr2:31987000-31987499	0.29139	Foreground	ZI Spearman
604253	-0.133577705740351	chr2:32165500-32165999	chr2:31980500-31980999	0.000319999999999987	Foreground	ZI Spearman
604254	-0.141067936668415	chr2:32165500-32165999	chr2:31981000-31981499	0.000269999999999992	Foreground	ZI Spearman
604255	0.0352449494041258	chr2:32165500-32165999	chr2:31987000-31987499	0.92919	Foreground	ZI Spearman
604256	0.163395953075784	chr2:32166000-32166499	chr2:31980500-31980999	0.31755	Foreground	ZI Spearman
604257	0.298914755740986	chr2:32166000-32166499	chr2:31981000-31981499	0.02303	Foreground	ZI Spearman
604258	0.143571954147722	chr2:32166000-32166499	chr2:31987000-31987499	0.41907	Foreground	ZI Spearman
604259	0.307928952609507	chr2:32264500-32264999	chr2:32485000-32485499	0.01867	Foreground	ZI Spearman
604260	0.139488435910773	chr2:32267000-32267499	chr2:32485000-32485499	0.44155	Foreground	ZI Spearman
604261	0.238282734243439	chr2:32625000-32625499	chr2:36964500-36964999	0.08292	Foreground	ZI Spearman
604262	0.255279413188831	chr2:32625000-32625499	chr2:36965000-36965499	0.05897	Foreground	ZI Spearman
604263	0.138190363362152	chr2:32625000-32625499	chr2:36965500-36965999	0.44902	Foreground	ZI Spearman
604264	0.0232236847660156	chr2:32625000-32625499	chr2:36966000-36966499	0.95663	Foreground	ZI Spearman
604265	0.00250660989725468	chr2:32625000-32625499	chr2:36966500-36966999	0.98724	Foreground	ZI Spearman
604266	0.0571502577837545	chr2:32625000-32625499	chr2:36967000-36967499	0.86094	Foreground	ZI Spearman
604267	0.277017843107248	chr2:32625000-32625499	chr2:36967500-36967999	0.03757	Foreground	ZI Spearman
604268	0.171736717865112	chr2:32625000-32625499	chr2:36968000-36968499	0.27874	Foreground	ZI Spearman
604269	0.232522672114695	chr2:32625000-32625499	chr2:36968500-36968999	0.0935	Foreground	ZI Spearman
604270	0.1525604708944	chr2:32625000-32625499	chr2:36969000-36969499	0.37121	Foreground	ZI Spearman
604271	0.160790246744832	chr2:32625000-32625499	chr2:36969500-36969999	0.33009	Foreground	ZI Spearman
604272	0.155702320442618	chr2:32625000-32625499	chr2:36970000-36970499	0.35503	Foreground	ZI Spearman
604273	0.196266538510252	chr2:32625000-32625499	chr2:36970500-36970999	0.18458	Foreground	ZI Spearman
604274	0.192684900351207	chr2:32626000-32626499	chr2:36964500-36964999	0.19629	Foreground	ZI Spearman
604275	0.200288855069686	chr2:32626000-32626499	chr2:36965000-36965499	0.17202	Foreground	ZI Spearman
604276	0.113383289349833	chr2:32626000-32626499	chr2:36965500-36965999	0.5885	Foreground	ZI Spearman
604277	0.0250695794822999	chr2:32626000-32626499	chr2:36966000-36966499	0.95281	Foreground	ZI Spearman
604278	0.00980343298915229	chr2:32626000-32626499	chr2:36966500-36966999	0.97996	Foreground	ZI Spearman
604279	0.0468513490487956	chr2:32626000-32626499	chr2:36967000-36967499	0.8959	Foreground	ZI Spearman
604280	0.189879945287503	chr2:32626000-32626499	chr2:36967500-36967999	0.20568	Foreground	ZI Spearman
604281	0.136634897741193	chr2:32626000-32626499	chr2:36968000-36968499	0.45759	Foreground	ZI Spearman
604282	0.195035714690163	chr2:32626000-32626499	chr2:36968500-36968999	0.18868	Foreground	ZI Spearman
604283	0.131331516705168	chr2:32626000-32626499	chr2:36969000-36969499	0.48798	Foreground	ZI Spearman
604284	0.117318644914927	chr2:32626000-32626499	chr2:36969500-36969999	0.5666	Foreground	ZI Spearman
604285	0.120967770644237	chr2:32626000-32626499	chr2:36970000-36970499	0.54599	Foreground	ZI Spearman
604286	0.161995265163256	chr2:32626000-32626499	chr2:36970500-36970999	0.32415	Foreground	ZI Spearman
604287	0.255727868910672	chr2:32626500-32626999	chr2:36964500-36964999	0.05854	Foreground	ZI Spearman
604288	0.311885454777518	chr2:32626500-32626999	chr2:36965000-36965499	0.0166500000000001	Foreground	ZI Spearman
604289	0.196854718028441	chr2:32626500-32626999	chr2:36965500-36965999	0.18278	Foreground	ZI Spearman
604290	0.0381853202748115	chr2:32626500-32626999	chr2:36966000-36966499	0.92133	Foreground	ZI Spearman
604291	0.00445175919584322	chr2:32626500-32626999	chr2:36966500-36966999	0.98581	Foreground	ZI Spearman
604292	0.0833585924583491	chr2:32626500-32626999	chr2:36967000-36967499	0.74861	Foreground	ZI Spearman
604293	0.316161651100168	chr2:32626500-32626999	chr2:36967500-36967999	0.01461	Foreground	ZI Spearman
604294	0.219226022680754	chr2:32626500-32626999	chr2:36968000-36968499	0.12011	Foreground	ZI Spearman
604295	0.290695130016537	chr2:32626500-32626999	chr2:36968500-36968999	0.02776	Foreground	ZI Spearman
604296	0.173963014104691	chr2:32626500-32626999	chr2:36969000-36969499	0.26891	Foreground	ZI Spearman
604297	0.1724872502797	chr2:32626500-32626999	chr2:36969500-36969999	0.27542	Foreground	ZI Spearman
604298	0.185764744918096	chr2:32626500-32626999	chr2:36970000-36970499	0.22104	Foreground	ZI Spearman
604299	0.194217496134582	chr2:32626500-32626999	chr2:36970500-36970999	0.19121	Foreground	ZI Spearman
604300	0.257566775162462	chr2:32627000-32627499	chr2:36964500-36964999	0.05636	Foreground	ZI Spearman
604301	0.338861767413012	chr2:32627000-32627499	chr2:36965000-36965499	0.00758000000000003	Foreground	ZI Spearman
604302	0.330622844018206	chr2:32627000-32627499	chr2:36965500-36965999	0.00963999999999998	Foreground	ZI Spearman
604303	0.113560554198914	chr2:32627000-32627499	chr2:36966000-36966499	0.58769	Foreground	ZI Spearman
604304	0.0672172583160256	chr2:32627000-32627499	chr2:36966500-36966999	0.82121	Foreground	ZI Spearman
604305	0.186569746661625	chr2:32627000-32627499	chr2:36967000-36967499	0.21791	Foreground	ZI Spearman
604306	0.354570974979396	chr2:32627000-32627499	chr2:36967500-36967999	0.00463000000000002	Foreground	ZI Spearman
604307	0.195543378255931	chr2:32627000-32627499	chr2:36968000-36968499	0.187	Foreground	ZI Spearman
604308	0.26029631754108	chr2:32627000-32627499	chr2:36968500-36968999	0.05344	Foreground	ZI Spearman
604309	0.156345428219922	chr2:32627000-32627499	chr2:36969000-36969499	0.35177	Foreground	ZI Spearman
604310	0.146186959166149	chr2:32627000-32627499	chr2:36969500-36969999	0.40458	Foreground	ZI Spearman
604311	0.163312612141226	chr2:32627000-32627499	chr2:36970000-36970499	0.318	Foreground	ZI Spearman
604312	0.192377642735324	chr2:32627000-32627499	chr2:36970500-36970999	0.19734	Foreground	ZI Spearman
604313	0.0176116999882712	chr2:32627500-32627999	chr2:36964500-36964999	0.9668	Foreground	ZI Spearman
604314	0.0125060918131824	chr2:32627500-32627999	chr2:36965000-36965499	0.97567	Foreground	ZI Spearman
604315	0.0911001116678893	chr2:32627500-32627999	chr2:36965500-36965999	0.71016	Foreground	ZI Spearman
604316	0.366808371337846	chr2:32627500-32627999	chr2:36966000-36966499	0.00314999999999999	Foreground	ZI Spearman
604317	0.506448538590745	chr2:32627500-32627999	chr2:36966500-36966999	5.9999999999949e-05	Foreground	ZI Spearman
604318	0.223728078238829	chr2:32627500-32627999	chr2:36967000-36967499	0.11031	Foreground	ZI Spearman
604319	-0.00803868202742769	chr2:32627500-32627999	chr2:36967500-36967999	0.00805999999999996	Foreground	ZI Spearman
604320	0.0155650582192289	chr2:32627500-32627999	chr2:36968000-36968499	0.97066	Foreground	ZI Spearman
604321	0.0192678415652662	chr2:32627500-32627999	chr2:36968500-36968999	0.96377	Foreground	ZI Spearman
604322	0.00815977636086479	chr2:32627500-32627999	chr2:36969000-36969499	0.98198	Foreground	ZI Spearman
604323	0.00876827695821049	chr2:32627500-32627999	chr2:36969500-36969999	0.98115	Foreground	ZI Spearman
604324	0.013337911713487	chr2:32627500-32627999	chr2:36970000-36970499	0.97455	Foreground	ZI Spearman
604325	0.0111394068133241	chr2:32627500-32627999	chr2:36970500-36970999	0.97783	Foreground	ZI Spearman
604326	0.0186847935910892	chr2:32628000-32628499	chr2:36964500-36964999	0.96476	Foreground	ZI Spearman
604327	0.00865304891746418	chr2:32628000-32628499	chr2:36965000-36965499	0.98133	Foreground	ZI Spearman
604328	0.0810452941996895	chr2:32628000-32628499	chr2:36965500-36965999	0.75986	Foreground	ZI Spearman
604329	0.443048642865709	chr2:32628000-32628499	chr2:36966000-36966499	0.000349999999999961	Foreground	ZI Spearman
604330	0.637466111276693	chr2:32628000-32628499	chr2:36966500-36966999	0	Foreground	ZI Spearman
604331	0.350942671138337	chr2:32628000-32628499	chr2:36967000-36967499	0.00529000000000002	Foreground	ZI Spearman
604332	-0.0105126462483069	chr2:32628000-32628499	chr2:36967500-36967999	0.00724000000000002	Foreground	ZI Spearman
604333	0.0120471679069512	chr2:32628000-32628499	chr2:36968000-36968499	0.97647	Foreground	ZI Spearman
604334	0.0172120772272465	chr2:32628000-32628499	chr2:36968500-36968999	0.96739	Foreground	ZI Spearman
604335	0.00660778346767492	chr2:32628000-32628499	chr2:36969000-36969499	0.98365	Foreground	ZI Spearman
604336	0.00749173944235447	chr2:32628000-32628499	chr2:36969500-36969999	0.9828	Foreground	ZI Spearman
604337	0.0117003831655497	chr2:32628000-32628499	chr2:36970000-36970499	0.97701	Foreground	ZI Spearman
604338	0.00952679909432438	chr2:32628000-32628499	chr2:36970500-36970999	0.98029	Foreground	ZI Spearman
604339	0.275408607441812	chr2:32628500-32628999	chr2:36964500-36964999	0.0388500000000001	Foreground	ZI Spearman
604340	0.375862622788758	chr2:32628500-32628999	chr2:36965000-36965499	0.00231999999999999	Foreground	ZI Spearman
604341	0.297082943495934	chr2:32628500-32628999	chr2:36965500-36965999	0.02405	Foreground	ZI Spearman
604342	0.0970987158095123	chr2:32628500-32628999	chr2:36966000-36966499	0.67861	Foreground	ZI Spearman
604343	0.0431352824570825	chr2:32628500-32628999	chr2:36966500-36966999	0.90744	Foreground	ZI Spearman
604344	0.180966656346637	chr2:32628500-32628999	chr2:36967000-36967499	0.23941	Foreground	ZI Spearman
604345	0.386044325035233	chr2:32628500-32628999	chr2:36967500-36967999	0.00148000000000004	Foreground	ZI Spearman
604346	0.213777777844849	chr2:32628500-32628999	chr2:36968000-36968499	0.13382	Foreground	ZI Spearman
604347	0.2924863480977	chr2:32628500-32628999	chr2:36968500-36968999	0.02646	Foreground	ZI Spearman
604348	0.174219928584852	chr2:32628500-32628999	chr2:36969000-36969499	0.26777	Foreground	ZI Spearman
604349	0.170430042161957	chr2:32628500-32628999	chr2:36969500-36969999	0.28456	Foreground	ZI Spearman
604350	0.194393080492093	chr2:32628500-32628999	chr2:36970000-36970499	0.19069	Foreground	ZI Spearman
604351	0.210467103481016	chr2:32628500-32628999	chr2:36970500-36970999	0.14259	Foreground	ZI Spearman
604352	0.208579064158779	chr2:32629000-32629499	chr2:36964500-36964999	0.14769	Foreground	ZI Spearman
604353	0.24519243210964	chr2:32629000-32629499	chr2:36965000-36965499	0.0721000000000001	Foreground	ZI Spearman
604354	0.124096841442383	chr2:32629000-32629499	chr2:36965500-36965999	0.52818	Foreground	ZI Spearman
604355	0.0291479594471725	chr2:32629000-32629499	chr2:36966000-36966499	0.944	Foreground	ZI Spearman
604356	0.00569220683357968	chr2:32629000-32629499	chr2:36966500-36966999	0.98455	Foreground	ZI Spearman
604357	0.0503384891968562	chr2:32629000-32629499	chr2:36967000-36967499	0.88502	Foreground	ZI Spearman
604358	0.249665046744877	chr2:32629000-32629499	chr2:36967500-36967999	0.06597	Foreground	ZI Spearman
604359	0.178585665726456	chr2:32629000-32629499	chr2:36968000-36968499	0.24932	Foreground	ZI Spearman
604360	0.229087921356077	chr2:32629000-32629499	chr2:36968500-36968999	0.09985	Foreground	ZI Spearman
604361	0.144514888003654	chr2:32629000-32629499	chr2:36969000-36969499	0.41357	Foreground	ZI Spearman
604362	0.144771430047382	chr2:32629000-32629499	chr2:36969500-36969999	0.41217	Foreground	ZI Spearman
604363	0.156358508653782	chr2:32629000-32629499	chr2:36970000-36970499	0.35172	Foreground	ZI Spearman
604364	0.179652675863124	chr2:32629000-32629499	chr2:36970500-36970999	0.24464	Foreground	ZI Spearman
604365	0.174533508468213	chr2:32946000-32946499	chr2:33380000-33380499	0.26615	Foreground	ZI Spearman
604366	0.124316049111818	chr2:32946500-32946999	chr2:33380000-33380499	0.52691	Foreground	ZI Spearman
604367	0.249624214876206	chr2:32947000-32947499	chr2:33380000-33380499	0.0660500000000001	Foreground	ZI Spearman
604368	0.208211119971264	chr2:32947500-32947999	chr2:33380000-33380499	0.1486	Foreground	ZI Spearman
604369	0.265168345137905	chr2:32948000-32948499	chr2:33380000-33380499	0.0482900000000001	Foreground	ZI Spearman
604370	0.144079865320993	chr2:33597500-33597999	chr2:32485000-32485499	0.41624	Foreground	ZI Spearman
604371	0.134023664719816	chr2:33598000-33598499	chr2:32485000-32485499	0.4729	Foreground	ZI Spearman
604372	0.0692646622602302	chr2:33598500-33598999	chr2:32485000-32485499	0.81237	Foreground	ZI Spearman
604373	-0.0480277630698785	chr2:33599000-33599499	chr2:32485000-32485499	0.00249999999999995	Foreground	ZI Spearman
604374	-0.0373230839186679	chr2:33599500-33599999	chr2:32485000-32485499	0.00312999999999997	Foreground	ZI Spearman
604375	0.141496956050256	chr2:33600000-33600499	chr2:32485000-32485499	0.43079	Foreground	ZI Spearman
604376	0.199392203972956	chr2:36964500-36964999	chr2:32494500-32494999	0.17477	Foreground	ZI Spearman
604377	0.155648493957053	chr2:36964500-36964999	chr2:32497000-32497499	0.35535	Foreground	ZI Spearman
604378	0.181883363211412	chr2:36964500-36964999	chr2:32500000-32500499	0.23592	Foreground	ZI Spearman
604379	0.223794628157369	chr2:36965000-36965499	chr2:32494500-32494999	0.11016	Foreground	ZI Spearman
604380	0.211215364604158	chr2:36965000-36965499	chr2:32497000-32497499	0.14051	Foreground	ZI Spearman
604381	0.192043974366788	chr2:36965000-36965499	chr2:32500000-32500499	0.19857	Foreground	ZI Spearman
604382	0.142526457491876	chr2:36965500-36965999	chr2:32494500-32494999	0.42481	Foreground	ZI Spearman
604383	0.105390330713171	chr2:36965500-36965999	chr2:32497000-32497499	0.63351	Foreground	ZI Spearman
604384	0.100969303169324	chr2:36965500-36965999	chr2:32500000-32500499	0.65735	Foreground	ZI Spearman
604385	0.0267019568216663	chr2:36966000-36966499	chr2:32494500-32494999	0.94935	Foreground	ZI Spearman
604386	-0.00146661219609189	chr2:36966000-36966499	chr2:32497000-32497499	0.01061	Foreground	ZI Spearman
604387	0.0225930607905383	chr2:36966000-36966499	chr2:32500000-32500499	0.95771	Foreground	ZI Spearman
604388	0.0063934551391485	chr2:36966500-36966999	chr2:32494500-32494999	0.98388	Foreground	ZI Spearman
604389	-0.0234728257529925	chr2:36966500-36966999	chr2:32497000-32497499	0.00465000000000004	Foreground	ZI Spearman
604390	0.0115379764170645	chr2:36966500-36966999	chr2:32500000-32500499	0.97729	Foreground	ZI Spearman
604391	0.0484303694520716	chr2:36967000-36967499	chr2:32494500-32494999	0.89138	Foreground	ZI Spearman
604392	0.0127099899561756	chr2:36967000-36967499	chr2:32497000-32497499	0.97546	Foreground	ZI Spearman
604393	0.0453715156346708	chr2:36967000-36967499	chr2:32500000-32500499	0.90037	Foreground	ZI Spearman
604394	0.243393518056714	chr2:36967500-36967999	chr2:32494500-32494999	0.07482	Foreground	ZI Spearman
604395	0.222723826154936	chr2:36967500-36967999	chr2:32497000-32497499	0.11259	Foreground	ZI Spearman
604396	0.197793531933471	chr2:36967500-36967999	chr2:32500000-32500499	0.17971	Foreground	ZI Spearman
604397	0.164717690473803	chr2:36968000-36968499	chr2:32494500-32494999	0.31154	Foreground	ZI Spearman
604398	0.144679710503894	chr2:36968000-36968499	chr2:32497000-32497499	0.41263	Foreground	ZI Spearman
604399	0.141761315314652	chr2:36968000-36968499	chr2:32500000-32500499	0.42908	Foreground	ZI Spearman
604400	0.219837942398828	chr2:36968500-36968999	chr2:32494500-32494999	0.11875	Foreground	ZI Spearman
604401	0.129451083881849	chr2:36968500-36968999	chr2:32497000-32497499	0.49824	Foreground	ZI Spearman
604402	0.18739979578768	chr2:36968500-36968999	chr2:32500000-32500499	0.21507	Foreground	ZI Spearman
604403	0.133431789186445	chr2:36969000-36969499	chr2:32494500-32494999	0.47623	Foreground	ZI Spearman
604404	0.0773151624747662	chr2:36969000-36969499	chr2:32497000-32497499	0.77712	Foreground	ZI Spearman
604405	0.100899909691128	chr2:36969000-36969499	chr2:32500000-32500499	0.65782	Foreground	ZI Spearman
604406	0.123679846131136	chr2:36969500-36969999	chr2:32494500-32494999	0.53035	Foreground	ZI Spearman
604407	0.0878289358399979	chr2:36969500-36969999	chr2:32497000-32497499	0.72686	Foreground	ZI Spearman
604408	0.112246509395334	chr2:36969500-36969999	chr2:32500000-32500499	0.59495	Foreground	ZI Spearman
604409	0.128064021858212	chr2:36970000-36970499	chr2:32494500-32494999	0.50619	Foreground	ZI Spearman
604410	0.0747920831580806	chr2:36970000-36970499	chr2:32497000-32497499	0.78866	Foreground	ZI Spearman
604411	0.145521603006785	chr2:36970000-36970499	chr2:32500000-32500499	0.40807	Foreground	ZI Spearman
604412	0.154550108504908	chr2:36970500-36970999	chr2:32494500-32494999	0.36066	Foreground	ZI Spearman
604413	0.0879005762299633	chr2:36970500-36970999	chr2:32497000-32497499	0.72639	Foreground	ZI Spearman
604414	0.132630304580653	chr2:36970500-36970999	chr2:32500000-32500499	0.48081	Foreground	ZI Spearman
604415	0.198713125707622	chr2:38746000-38746499	chr2:38346000-38346499	0.17656	Foreground	ZI Spearman
604416	0.2323447298631	chr2:38746000-38746499	chr2:38346500-38346999	0.09375	Foreground	ZI Spearman
604417	0.181933594546355	chr2:38746000-38746499	chr2:38347000-38347499	0.23571	Foreground	ZI Spearman
604418	0.183381522076019	chr2:38746500-38746999	chr2:38346000-38346499	0.23018	Foreground	ZI Spearman
604419	0.210304425366035	chr2:38746500-38746999	chr2:38346500-38346999	0.1431	Foreground	ZI Spearman
604420	0.155927434874125	chr2:38746500-38746999	chr2:38347000-38347499	0.3538	Foreground	ZI Spearman
604421	0.178027073782348	chr2:38747000-38747499	chr2:38346000-38346499	0.25167	Foreground	ZI Spearman
604422	0.211852539555588	chr2:38747000-38747499	chr2:38346500-38346999	0.13904	Foreground	ZI Spearman
604423	0.143407588770866	chr2:38747000-38747499	chr2:38347000-38347499	0.41998	Foreground	ZI Spearman
604424	0.195696813960792	chr2:38747500-38747999	chr2:38346000-38346499	0.18652	Foreground	ZI Spearman
604425	0.220280681601016	chr2:38747500-38747999	chr2:38346500-38346999	0.11776	Foreground	ZI Spearman
604426	0.151798453833454	chr2:38747500-38747999	chr2:38347000-38347499	0.37522	Foreground	ZI Spearman
604427	0.156715784410918	chr2:38748000-38748499	chr2:38346000-38346499	0.35005	Foreground	ZI Spearman
604428	0.195578320755604	chr2:38748000-38748499	chr2:38346500-38346999	0.18689	Foreground	ZI Spearman
604429	0.14257260091002	chr2:38748000-38748499	chr2:38347000-38347499	0.42449	Foreground	ZI Spearman
604430	0.158163225639579	chr2:38748500-38748999	chr2:38346000-38346499	0.34339	Foreground	ZI Spearman
604431	0.194454060598846	chr2:38748500-38748999	chr2:38346500-38346999	0.19052	Foreground	ZI Spearman
604432	0.13622056237691	chr2:38748500-38748999	chr2:38347000-38347499	0.46018	Foreground	ZI Spearman
604433	0.123392962978527	chr2:38749000-38749499	chr2:38346000-38346499	0.53208	Foreground	ZI Spearman
604434	0.162369909996233	chr2:38749000-38749499	chr2:38346500-38346999	0.32231	Foreground	ZI Spearman
604435	0.101682193162627	chr2:38749000-38749499	chr2:38347000-38347499	0.65329	Foreground	ZI Spearman
604436	0.133168091946214	chr2:38749500-38749999	chr2:38346000-38346499	0.47766	Foreground	ZI Spearman
604437	0.152933638705164	chr2:38749500-38749999	chr2:38346500-38346999	0.36918	Foreground	ZI Spearman
604438	0.112262157493252	chr2:38749500-38749999	chr2:38347000-38347499	0.59487	Foreground	ZI Spearman
604439	0.0497913394259883	chr2:38750000-38750499	chr2:38346000-38346499	0.88694	Foreground	ZI Spearman
604440	0.0631965307273124	chr2:38750000-38750499	chr2:38346500-38346999	0.83775	Foreground	ZI Spearman
604441	0.0424523807191656	chr2:38750000-38750499	chr2:38347000-38347499	0.90936	Foreground	ZI Spearman
604442	0.0125684130816924	chr2:38750500-38750999	chr2:38346000-38346499	0.9756	Foreground	ZI Spearman
604443	0.0117006972447998	chr2:38750500-38750999	chr2:38346500-38346999	0.97701	Foreground	ZI Spearman
604444	0.0117791467333366	chr2:38750500-38750999	chr2:38347000-38347499	0.97686	Foreground	ZI Spearman
604445	0.00459488291907592	chr2:38751000-38751499	chr2:38346000-38346499	0.98564	Foreground	ZI Spearman
604446	0.0058687416339454	chr2:38751000-38751499	chr2:38346500-38346999	0.98438	Foreground	ZI Spearman
604447	0.00629324503199885	chr2:38751000-38751499	chr2:38347000-38347499	0.98395	Foreground	ZI Spearman
604448	0.0114096886205275	chr2:38751500-38751999	chr2:38346000-38346499	0.97739	Foreground	ZI Spearman
604449	0.0153852326455224	chr2:38751500-38751999	chr2:38346500-38346999	0.97106	Foreground	ZI Spearman
604450	0.014540683780166	chr2:38751500-38751999	chr2:38347000-38347499	0.97245	Foreground	ZI Spearman
604451	0.187990626467083	chr2:38752000-38752499	chr2:38346000-38346499	0.21284	Foreground	ZI Spearman
604452	0.243473129524233	chr2:38752000-38752499	chr2:38346500-38346999	0.07465	Foreground	ZI Spearman
604453	0.169943253251657	chr2:38752000-38752499	chr2:38347000-38347499	0.28707	Foreground	ZI Spearman
604454	0.163520259227635	chr2:38752500-38752999	chr2:38346000-38346499	0.31687	Foreground	ZI Spearman
604455	0.216738073274499	chr2:38752500-38752999	chr2:38346500-38346999	0.12603	Foreground	ZI Spearman
604456	0.183574223023573	chr2:38752500-38752999	chr2:38347000-38347499	0.22952	Foreground	ZI Spearman
604457	0.146692353716284	chr2:38753000-38753499	chr2:38346000-38346499	0.40195	Foreground	ZI Spearman
604458	0.189140667866104	chr2:38753000-38753499	chr2:38346500-38346999	0.20852	Foreground	ZI Spearman
604459	0.164878157732877	chr2:38753000-38753499	chr2:38347000-38347499	0.31065	Foreground	ZI Spearman
604460	0.195231288837036	chr2:38753500-38753999	chr2:38346000-38346499	0.18797	Foreground	ZI Spearman
604461	0.267593000965176	chr2:38753500-38753999	chr2:38346500-38346999	0.04599	Foreground	ZI Spearman
604462	0.203181510562084	chr2:38753500-38753999	chr2:38347000-38347499	0.16327	Foreground	ZI Spearman
604463	0.204043603698338	chr2:38754000-38754499	chr2:38346000-38346499	0.16037	Foreground	ZI Spearman
604464	0.26836098630954	chr2:38754000-38754499	chr2:38346500-38346999	0.04528	Foreground	ZI Spearman
604465	0.220469915701018	chr2:38754000-38754499	chr2:38347000-38347499	0.11737	Foreground	ZI Spearman
604466	0.215180375124453	chr2:38754500-38754999	chr2:38346000-38346499	0.12993	Foreground	ZI Spearman
604467	0.27118617225666	chr2:38754500-38754999	chr2:38346500-38346999	0.04243	Foreground	ZI Spearman
604468	0.186626223833332	chr2:38754500-38754999	chr2:38347000-38347499	0.21771	Foreground	ZI Spearman
604469	0.168741077580785	chr2:38755000-38755499	chr2:38346000-38346499	0.29254	Foreground	ZI Spearman
604470	0.210138191783548	chr2:38755000-38755499	chr2:38346500-38346999	0.14341	Foreground	ZI Spearman
604471	0.166237978751858	chr2:38755000-38755499	chr2:38347000-38347499	0.30423	Foreground	ZI Spearman
604472	0.131293416424093	chr2:38756000-38756499	chr2:38346000-38346499	0.48817	Foreground	ZI Spearman
604473	0.162092424202746	chr2:38756000-38756499	chr2:38346500-38346999	0.32367	Foreground	ZI Spearman
604474	0.118728174653553	chr2:38756000-38756499	chr2:38347000-38347499	0.55859	Foreground	ZI Spearman
604475	0.161805396716798	chr2:38757500-38757999	chr2:38346000-38346499	0.32517	Foreground	ZI Spearman
604476	0.181403261639626	chr2:38757500-38757999	chr2:38346500-38346999	0.23782	Foreground	ZI Spearman
604477	0.14881106255778	chr2:38757500-38757999	chr2:38347000-38347499	0.39047	Foreground	ZI Spearman
604478	0.168304142815581	chr2:38758000-38758499	chr2:38346000-38346499	0.29457	Foreground	ZI Spearman
604479	0.217854099986111	chr2:38758000-38758499	chr2:38346500-38346999	0.12338	Foreground	ZI Spearman
604480	0.176226033195855	chr2:38758000-38758499	chr2:38347000-38347499	0.25899	Foreground	ZI Spearman
604481	0.135892770945591	chr2:38758500-38758999	chr2:38346000-38346499	0.4619	Foreground	ZI Spearman
604482	0.155399233386688	chr2:38758500-38758999	chr2:38346500-38346999	0.35657	Foreground	ZI Spearman
604483	0.128026268518994	chr2:38758500-38758999	chr2:38347000-38347499	0.5064	Foreground	ZI Spearman
604484	0.112277658446078	chr2:38760000-38760499	chr2:38346000-38346499	0.59483	Foreground	ZI Spearman
604485	0.15715915957618	chr2:38760000-38760499	chr2:38346500-38346999	0.34794	Foreground	ZI Spearman
604486	0.113092828502406	chr2:38760000-38760499	chr2:38347000-38347499	0.58997	Foreground	ZI Spearman
604487	0.214726158433077	chr2:42168500-42168999	chr2:42222000-42222499	0.13115	Foreground	ZI Spearman
604488	0.208241547290424	chr2:42168500-42168999	chr2:42222500-42222999	0.1485	Foreground	ZI Spearman
604489	0.244500571809517	chr2:42168500-42168999	chr2:42223000-42223499	0.0731000000000001	Foreground	ZI Spearman
604490	0.211300756274254	chr2:42168500-42168999	chr2:42224000-42224499	0.14039	Foreground	ZI Spearman
604491	0.234151942091603	chr2:42168500-42168999	chr2:42224500-42224999	0.09058	Foreground	ZI Spearman
604492	0.204565184547895	chr2:42168500-42168999	chr2:42226500-42226999	0.15901	Foreground	ZI Spearman
604493	0.313261632985256	chr2:42168500-42168999	chr2:42227000-42227499	0.01584	Foreground	ZI Spearman
604494	0.297779521636317	chr2:42168500-42168999	chr2:42227500-42227999	0.02371	Foreground	ZI Spearman
604495	0.255254617421139	chr2:42168500-42168999	chr2:42228000-42228499	0.05898	Foreground	ZI Spearman
604496	0.242451276978694	chr2:42168500-42168999	chr2:42230000-42230499	0.07622	Foreground	ZI Spearman
604497	0.252336741875944	chr2:42168500-42168999	chr2:42230500-42230999	0.06251	Foreground	ZI Spearman
604498	0.233980040291976	chr2:42168500-42168999	chr2:42231000-42231499	0.0909	Foreground	ZI Spearman
604499	0.22347709284074	chr2:42168500-42168999	chr2:42231500-42231999	0.11084	Foreground	ZI Spearman
604500	0.210364568269041	chr2:42168500-42168999	chr2:42232000-42232499	0.1429	Foreground	ZI Spearman
604501	0.0177659705396583	chr2:42169000-42169499	chr2:42222000-42222499	0.96649	Foreground	ZI Spearman
604502	0.0150029419749735	chr2:42169000-42169499	chr2:42222500-42222999	0.97178	Foreground	ZI Spearman
604503	0.0278993243803053	chr2:42169000-42169499	chr2:42223000-42223499	0.94666	Foreground	ZI Spearman
604504	0.0212059091867227	chr2:42169000-42169499	chr2:42224000-42224499	0.96009	Foreground	ZI Spearman
604505	0.0288101446740075	chr2:42169000-42169499	chr2:42224500-42224999	0.94469	Foreground	ZI Spearman
604506	0.0178489211311983	chr2:42169000-42169499	chr2:42226500-42226999	0.96631	Foreground	ZI Spearman
604507	0.0301897737059021	chr2:42169000-42169499	chr2:42227000-42227499	0.94176	Foreground	ZI Spearman
604508	0.0318026966094546	chr2:42169000-42169499	chr2:42227500-42227999	0.93796	Foreground	ZI Spearman
604509	0.022644499401126	chr2:42169000-42169499	chr2:42228000-42228499	0.95763	Foreground	ZI Spearman
604510	0.0150633104556489	chr2:42169000-42169499	chr2:42230000-42230499	0.97165	Foreground	ZI Spearman
604511	0.0194628980148203	chr2:42169000-42169499	chr2:42230500-42230999	0.96347	Foreground	ZI Spearman
604512	0.0211549068806512	chr2:42169000-42169499	chr2:42231000-42231499	0.96023	Foreground	ZI Spearman
604513	0.0167014201084613	chr2:42169000-42169499	chr2:42231500-42231999	0.96851	Foreground	ZI Spearman
604514	0.01582622706176	chr2:42169000-42169499	chr2:42232000-42232499	0.97016	Foreground	ZI Spearman
604515	0.0335069957208193	chr2:42169500-42169999	chr2:42222000-42222499	0.93376	Foreground	ZI Spearman
604516	0.0273038169002758	chr2:42169500-42169999	chr2:42222500-42222999	0.94795	Foreground	ZI Spearman
604517	0.0364480572196839	chr2:42169500-42169999	chr2:42223000-42223499	0.92586	Foreground	ZI Spearman
604518	0.0398900366923533	chr2:42169500-42169999	chr2:42224000-42224499	0.91655	Foreground	ZI Spearman
604519	0.0396726637761038	chr2:42169500-42169999	chr2:42224500-42224999	0.91713	Foreground	ZI Spearman
604520	0.0314935848785307	chr2:42169500-42169999	chr2:42226500-42226999	0.93872	Foreground	ZI Spearman
604521	0.052379896139365	chr2:42169500-42169999	chr2:42227000-42227499	0.87831	Foreground	ZI Spearman
604522	0.0384985363818625	chr2:42169500-42169999	chr2:42227500-42227999	0.92033	Foreground	ZI Spearman
604523	0.0482072135991062	chr2:42169500-42169999	chr2:42228000-42228499	0.892	Foreground	ZI Spearman
604524	0.0354403751186687	chr2:42169500-42169999	chr2:42230000-42230499	0.92879	Foreground	ZI Spearman
604525	0.0413155596532184	chr2:42169500-42169999	chr2:42230500-42230999	0.9125	Foreground	ZI Spearman
604526	0.0372783397900742	chr2:42169500-42169999	chr2:42231000-42231499	0.92365	Foreground	ZI Spearman
604527	0.0306673280595114	chr2:42169500-42169999	chr2:42231500-42231999	0.94074	Foreground	ZI Spearman
604528	0.0315812717337257	chr2:42169500-42169999	chr2:42232000-42232499	0.93846	Foreground	ZI Spearman
604529	0.0902394721366178	chr2:42170000-42170499	chr2:42222000-42222499	0.71453	Foreground	ZI Spearman
604530	0.0794106909498113	chr2:42170000-42170499	chr2:42222500-42222999	0.76769	Foreground	ZI Spearman
604531	0.105167039843627	chr2:42170000-42170499	chr2:42223000-42223499	0.6348	Foreground	ZI Spearman
604532	0.0948500956531332	chr2:42170000-42170499	chr2:42224000-42224499	0.69075	Foreground	ZI Spearman
604533	0.109506489125786	chr2:42170000-42170499	chr2:42224500-42224999	0.61049	Foreground	ZI Spearman
604534	0.0859771441816083	chr2:42170000-42170499	chr2:42226500-42226999	0.73589	Foreground	ZI Spearman
604535	0.138999115031419	chr2:42170000-42170499	chr2:42227000-42227499	0.44427	Foreground	ZI Spearman
604536	0.156280618843719	chr2:42170000-42170499	chr2:42227500-42227999	0.35211	Foreground	ZI Spearman
604537	0.120148583421664	chr2:42170000-42170499	chr2:42228000-42228499	0.5506	Foreground	ZI Spearman
604538	0.0945863484402282	chr2:42170000-42170499	chr2:42230000-42230499	0.69216	Foreground	ZI Spearman
604539	0.113507896329929	chr2:42170000-42170499	chr2:42230500-42230999	0.58788	Foreground	ZI Spearman
604540	0.102337968025331	chr2:42170000-42170499	chr2:42231000-42231499	0.64986	Foreground	ZI Spearman
604541	0.0859573453496032	chr2:42170000-42170499	chr2:42231500-42231999	0.73598	Foreground	ZI Spearman
604542	0.0778387295760879	chr2:42170000-42170499	chr2:42232000-42232499	0.77482	Foreground	ZI Spearman
604543	0.226234823629542	chr2:42170500-42170999	chr2:42222000-42222499	0.1053	Foreground	ZI Spearman
604544	0.202019269389182	chr2:42170500-42170999	chr2:42222500-42222999	0.16707	Foreground	ZI Spearman
604545	0.260790362372593	chr2:42170500-42170999	chr2:42223000-42223499	0.05294	Foreground	ZI Spearman
604546	0.225031723543485	chr2:42170500-42170999	chr2:42224000-42224499	0.10748	Foreground	ZI Spearman
604547	0.248496962330267	chr2:42170500-42170999	chr2:42224500-42224999	0.0675	Foreground	ZI Spearman
604548	0.224052219190028	chr2:42170500-42170999	chr2:42226500-42226999	0.10962	Foreground	ZI Spearman
604549	0.333373688669765	chr2:42170500-42170999	chr2:42227000-42227499	0.00885999999999998	Foreground	ZI Spearman
604550	0.32048598145929	chr2:42170500-42170999	chr2:42227500-42227999	0.0131	Foreground	ZI Spearman
604551	0.286464974399321	chr2:42170500-42170999	chr2:42228000-42228499	0.03046	Foreground	ZI Spearman
604552	0.238309511785209	chr2:42170500-42170999	chr2:42230000-42230499	0.08288	Foreground	ZI Spearman
604553	0.286273805414126	chr2:42170500-42170999	chr2:42230500-42230999	0.03061	Foreground	ZI Spearman
604554	0.268460899920927	chr2:42170500-42170999	chr2:42231000-42231499	0.04519	Foreground	ZI Spearman
604555	0.248138108732583	chr2:42170500-42170999	chr2:42231500-42231999	0.06797	Foreground	ZI Spearman
604556	0.225519979864659	chr2:42170500-42170999	chr2:42232000-42232499	0.10671	Foreground	ZI Spearman
604557	0.251014529801265	chr2:42171000-42171499	chr2:42222000-42222499	0.06424	Foreground	ZI Spearman
604558	0.230280818643327	chr2:42171000-42171499	chr2:42222500-42222999	0.0977	Foreground	ZI Spearman
604559	0.292427280010218	chr2:42171000-42171499	chr2:42223000-42223499	0.0265	Foreground	ZI Spearman
604560	0.240102108739743	chr2:42171000-42171499	chr2:42224000-42224499	0.07979	Foreground	ZI Spearman
604561	0.269080471803849	chr2:42171000-42171499	chr2:42224500-42224999	0.04462	Foreground	ZI Spearman
604562	0.243944572041321	chr2:42171000-42171499	chr2:42226500-42226999	0.07382	Foreground	ZI Spearman
604563	0.345375017641104	chr2:42171000-42171499	chr2:42227000-42227499	0.00619000000000003	Foreground	ZI Spearman
604564	0.344064954272983	chr2:42171000-42171499	chr2:42227500-42227999	0.00631000000000004	Foreground	ZI Spearman
604565	0.291516395554303	chr2:42171000-42171499	chr2:42228000-42228499	0.02719	Foreground	ZI Spearman
604566	0.284765601872449	chr2:42171000-42171499	chr2:42230000-42230499	0.03183	Foreground	ZI Spearman
604567	0.269494642083945	chr2:42171000-42171499	chr2:42230500-42230999	0.04415	Foreground	ZI Spearman
604568	0.273653496360288	chr2:42171000-42171499	chr2:42231000-42231499	0.04027	Foreground	ZI Spearman
604569	0.258828626496717	chr2:42171000-42171499	chr2:42231500-42231999	0.05503	Foreground	ZI Spearman
604570	0.25153499205015	chr2:42171000-42171499	chr2:42232000-42232499	0.06358	Foreground	ZI Spearman
604571	0.210364568269041	chr2:42168500-42168999	chr2:42232000-42232499	0.1429	Foreground	ZI Spearman
604572	0.27085207350896	chr2:42168500-42168999	chr2:42232500-42232999	0.04281	Foreground	ZI Spearman
604573	0.01582622706176	chr2:42169000-42169499	chr2:42232000-42232499	0.97016	Foreground	ZI Spearman
604574	0.027249511106331	chr2:42169000-42169499	chr2:42232500-42232999	0.94806	Foreground	ZI Spearman
604575	0.0315812717337257	chr2:42169500-42169999	chr2:42232000-42232499	0.93846	Foreground	ZI Spearman
604576	0.0399722650423785	chr2:42169500-42169999	chr2:42232500-42232999	0.91635	Foreground	ZI Spearman
604577	0.0778387295760879	chr2:42170000-42170499	chr2:42232000-42232499	0.77482	Foreground	ZI Spearman
604578	0.114744892881169	chr2:42170000-42170499	chr2:42232500-42232999	0.58072	Foreground	ZI Spearman
604579	0.225519979864659	chr2:42170500-42170999	chr2:42232000-42232499	0.10671	Foreground	ZI Spearman
604580	0.276569515004054	chr2:42170500-42170999	chr2:42232500-42232999	0.03796	Foreground	ZI Spearman
604581	0.25153499205015	chr2:42171000-42171499	chr2:42232000-42232499	0.06358	Foreground	ZI Spearman
604582	0.296474026151764	chr2:42171000-42171499	chr2:42232500-42232999	0.02445	Foreground	ZI Spearman
604583	0.26588326934668	chr2:42168500-42168999	chr2:42238500-42238999	0.04763	Foreground	ZI Spearman
604584	0.313670230505432	chr2:42168500-42168999	chr2:42239000-42239499	0.0156500000000001	Foreground	ZI Spearman
604585	0.101093899754982	chr2:42169000-42169499	chr2:42238500-42238999	0.65667	Foreground	ZI Spearman
604586	0.0237709798320408	chr2:42169000-42169499	chr2:42239000-42239499	0.95535	Foreground	ZI Spearman
604587	0.0548239056278552	chr2:42169500-42169999	chr2:42238500-42238999	0.86969	Foreground	ZI Spearman
604588	0.0462968546712209	chr2:42169500-42169999	chr2:42239000-42239499	0.89751	Foreground	ZI Spearman
604589	0.241270793511771	chr2:42170000-42170499	chr2:42238500-42238999	0.07802	Foreground	ZI Spearman
604590	0.138062921387508	chr2:42170000-42170499	chr2:42239000-42239499	0.44987	Foreground	ZI Spearman
604591	0.245434763621337	chr2:42170500-42170999	chr2:42238500-42238999	0.07175	Foreground	ZI Spearman
604592	0.334239795635692	chr2:42170500-42170999	chr2:42239000-42239499	0.00868000000000002	Foreground	ZI Spearman
604593	0.210034889557406	chr2:42171000-42171499	chr2:42238500-42238999	0.1437	Foreground	ZI Spearman
604594	0.350044922334432	chr2:42171000-42171499	chr2:42239000-42239499	0.00539000000000001	Foreground	ZI Spearman
604595	0.359494130215331	chr2:42168500-42168999	chr2:42256500-42256999	0.00402999999999998	Foreground	ZI Spearman
604596	0.202486860659679	chr2:42168500-42168999	chr2:42257000-42257499	0.16552	Foreground	ZI Spearman
604597	0.221445848778268	chr2:42168500-42168999	chr2:42257500-42257999	0.11526	Foreground	ZI Spearman
604598	0.130615256053345	chr2:42169000-42169499	chr2:42256500-42256999	0.49199	Foreground	ZI Spearman
604599	0.020849247805805	chr2:42169000-42169499	chr2:42257000-42257499	0.96085	Foreground	ZI Spearman
604600	0.017737014478957	chr2:42169000-42169499	chr2:42257500-42257999	0.96651	Foreground	ZI Spearman
604601	0.0835084397526558	chr2:42169500-42169999	chr2:42256500-42256999	0.74777	Foreground	ZI Spearman
604602	0.0310786157020081	chr2:42169500-42169999	chr2:42257000-42257499	0.93972	Foreground	ZI Spearman
604603	0.036060708247066	chr2:42169500-42169999	chr2:42257500-42257999	0.92704	Foreground	ZI Spearman
604604	0.30230034268183	chr2:42170000-42170499	chr2:42256500-42256999	0.02139	Foreground	ZI Spearman
604605	0.090489797283357	chr2:42170000-42170499	chr2:42257000-42257499	0.71331	Foreground	ZI Spearman
604606	0.0916448619050816	chr2:42170000-42170499	chr2:42257500-42257999	0.70729	Foreground	ZI Spearman
604607	0.324247703327033	chr2:42170500-42170999	chr2:42256500-42256999	0.01169	Foreground	ZI Spearman
604608	0.208389121032444	chr2:42170500-42170999	chr2:42257000-42257499	0.1482	Foreground	ZI Spearman
604609	0.242638669964526	chr2:42170500-42170999	chr2:42257500-42257999	0.07589	Foreground	ZI Spearman
604610	0.281882379937075	chr2:42171000-42171499	chr2:42256500-42256999	0.03391	Foreground	ZI Spearman
604611	0.194885213446756	chr2:42171000-42171499	chr2:42257000-42257499	0.18917	Foreground	ZI Spearman
604612	0.244321829966826	chr2:42171000-42171499	chr2:42257500-42257999	0.07331	Foreground	ZI Spearman
604613	0.158061603655464	chr2:42168500-42168999	chr2:42267000-42267499	0.34383	Foreground	ZI Spearman
604614	0.31221946645173	chr2:42168500-42168999	chr2:42267500-42267999	0.01642	Foreground	ZI Spearman
604615	0.165809001650218	chr2:42168500-42168999	chr2:42270000-42270499	0.30627	Foreground	ZI Spearman
604616	0.0118866745096889	chr2:42169000-42169499	chr2:42267000-42267499	0.97668	Foreground	ZI Spearman
604617	0.0125250356301142	chr2:42169000-42169499	chr2:42267500-42267999	0.97566	Foreground	ZI Spearman
604618	0.0153545646410307	chr2:42169000-42169499	chr2:42270000-42270499	0.97108	Foreground	ZI Spearman
604619	0.0249323612437935	chr2:42169500-42169999	chr2:42267000-42267499	0.9531	Foreground	ZI Spearman
604620	0.0775529046800292	chr2:42169500-42169999	chr2:42267500-42267999	0.77606	Foreground	ZI Spearman
604621	0.0195174866418971	chr2:42169500-42169999	chr2:42270000-42270499	0.96333	Foreground	ZI Spearman
604622	0.0647468748451752	chr2:42170000-42170499	chr2:42267000-42267499	0.83161	Foreground	ZI Spearman
604623	0.14094700275756	chr2:42170000-42170499	chr2:42267500-42267999	0.43397	Foreground	ZI Spearman
604624	0.0706528161744602	chr2:42170000-42170499	chr2:42270000-42270499	0.80641	Foreground	ZI Spearman
604625	0.195560292490448	chr2:42170500-42170999	chr2:42267000-42267499	0.18694	Foreground	ZI Spearman
604626	0.323677970588469	chr2:42170500-42170999	chr2:42267500-42267999	0.01184	Foreground	ZI Spearman
604627	0.190620615841664	chr2:42170500-42170999	chr2:42270000-42270499	0.20317	Foreground	ZI Spearman
604628	0.18926914226934	chr2:42171000-42171499	chr2:42267000-42267499	0.20808	Foreground	ZI Spearman
604629	0.347827185014304	chr2:42171000-42171499	chr2:42267500-42267999	0.00573999999999997	Foreground	ZI Spearman
604630	0.197168117809625	chr2:42171000-42171499	chr2:42270000-42270499	0.18175	Foreground	ZI Spearman
604631	0.17318817557578	chr2:42168500-42168999	chr2:42316000-42316499	0.27227	Foreground	ZI Spearman
604632	0.26169032690995	chr2:42168500-42168999	chr2:42317000-42317499	0.05191	Foreground	ZI Spearman
604633	0.280596299136815	chr2:42168500-42168999	chr2:42317500-42317999	0.03481	Foreground	ZI Spearman
604634	0.240138886735222	chr2:42168500-42168999	chr2:42318000-42318499	0.0797600000000001	Foreground	ZI Spearman
604635	0.19774337023337	chr2:42168500-42168999	chr2:42318500-42318999	0.17983	Foreground	ZI Spearman
604636	0.159029945371267	chr2:42168500-42168999	chr2:42319000-42319499	0.339	Foreground	ZI Spearman
604637	0.0148138710845398	chr2:42169000-42169499	chr2:42316000-42316499	0.97201	Foreground	ZI Spearman
604638	0.0173645284870102	chr2:42169000-42169499	chr2:42317000-42317499	0.96718	Foreground	ZI Spearman
604639	0.0168216668741035	chr2:42169000-42169499	chr2:42317500-42317999	0.96824	Foreground	ZI Spearman
604640	0.0177711100708131	chr2:42169000-42169499	chr2:42318000-42318499	0.96649	Foreground	ZI Spearman
604641	0.0175430088683717	chr2:42169000-42169499	chr2:42318500-42318999	0.9669	Foreground	ZI Spearman
604642	0.0114896634806455	chr2:42169000-42169499	chr2:42319000-42319499	0.97733	Foreground	ZI Spearman
604643	0.0252639813852059	chr2:42169500-42169999	chr2:42316000-42316499	0.95243	Foreground	ZI Spearman
604644	0.0386219580075126	chr2:42169500-42169999	chr2:42317000-42317499	0.92	Foreground	ZI Spearman
604645	0.0246751534261739	chr2:42169500-42169999	chr2:42317500-42317999	0.95364	Foreground	ZI Spearman
604646	0.0336402338898386	chr2:42169500-42169999	chr2:42318000-42318499	0.9334	Foreground	ZI Spearman
604647	0.0299635281722523	chr2:42169500-42169999	chr2:42318500-42318999	0.94235	Foreground	ZI Spearman
604648	0.0226184455410568	chr2:42169500-42169999	chr2:42319000-42319499	0.95764	Foreground	ZI Spearman
604649	0.0660724943449899	chr2:42170000-42170499	chr2:42316000-42316499	0.82622	Foreground	ZI Spearman
604650	0.114481471336468	chr2:42170000-42170499	chr2:42317000-42317499	0.58233	Foreground	ZI Spearman
604651	0.114936271058448	chr2:42170000-42170499	chr2:42317500-42317999	0.57967	Foreground	ZI Spearman
604652	0.103200363188104	chr2:42170000-42170499	chr2:42318000-42318499	0.64561	Foreground	ZI Spearman
604653	0.084553442261399	chr2:42170000-42170499	chr2:42318500-42318999	0.74269	Foreground	ZI Spearman
604654	0.0613280130550778	chr2:42170000-42170499	chr2:42319000-42319499	0.84552	Foreground	ZI Spearman
604655	0.184320021665518	chr2:42170500-42170999	chr2:42316000-42316499	0.22666	Foreground	ZI Spearman
604656	0.287159484673894	chr2:42170500-42170999	chr2:42317000-42317499	0.0301	Foreground	ZI Spearman
604657	0.317808328789066	chr2:42170500-42170999	chr2:42317500-42317999	0.01403	Foreground	ZI Spearman
604658	0.2429695889153	chr2:42170500-42170999	chr2:42318000-42318499	0.07539	Foreground	ZI Spearman
604659	0.223005344170202	chr2:42170500-42170999	chr2:42318500-42318999	0.11196	Foreground	ZI Spearman
604660	0.155101283717071	chr2:42170500-42170999	chr2:42319000-42319499	0.35786	Foreground	ZI Spearman
604661	0.194507154021094	chr2:42171000-42171499	chr2:42316000-42316499	0.19034	Foreground	ZI Spearman
604662	0.302345856477543	chr2:42171000-42171499	chr2:42317000-42317499	0.02137	Foreground	ZI Spearman
604663	0.321432923901911	chr2:42171000-42171499	chr2:42317500-42317999	0.01271	Foreground	ZI Spearman
604664	0.279381806052566	chr2:42171000-42171499	chr2:42318000-42318499	0.0358000000000001	Foreground	ZI Spearman
604665	0.24142141178547	chr2:42171000-42171499	chr2:42318500-42318999	0.07777	Foreground	ZI Spearman
604666	0.157400709794783	chr2:42171000-42171499	chr2:42319000-42319499	0.34693	Foreground	ZI Spearman
604667	0.223213695825796	chr2:42168500-42168999	chr2:42363500-42363999	0.11147	Foreground	ZI Spearman
604668	0.0176403410584408	chr2:42169000-42169499	chr2:42363500-42363999	0.96675	Foreground	ZI Spearman
604669	0.030122663751138	chr2:42169500-42169999	chr2:42363500-42363999	0.94192	Foreground	ZI Spearman
604670	0.0833865266172634	chr2:42170000-42170499	chr2:42363500-42363999	0.74841	Foreground	ZI Spearman
604671	0.214342701258473	chr2:42170500-42170999	chr2:42363500-42363999	0.13232	Foreground	ZI Spearman
604672	0.223544956904478	chr2:42171000-42171499	chr2:42363500-42363999	0.11065	Foreground	ZI Spearman
604673	0.234631246402353	chr2:42168500-42168999	chr2:42649500-42649999	0.0898	Foreground	ZI Spearman
604674	0.180649214042782	chr2:42168500-42168999	chr2:42651000-42651499	0.2409	Foreground	ZI Spearman
604675	0.182146992508967	chr2:42168500-42168999	chr2:42651500-42651999	0.23497	Foreground	ZI Spearman
604676	0.312096864872686	chr2:42168500-42168999	chr2:42652000-42652499	0.01649	Foreground	ZI Spearman
604677	0.189199655640898	chr2:42168500-42168999	chr2:42652500-42652999	0.20827	Foreground	ZI Spearman
604678	0.182788034043867	chr2:42168500-42168999	chr2:42654000-42654499	0.23248	Foreground	ZI Spearman
604679	0.209530621067368	chr2:42168500-42168999	chr2:42654500-42654999	0.14514	Foreground	ZI Spearman
604680	0.170762417106143	chr2:42168500-42168999	chr2:42655000-42655499	0.28325	Foreground	ZI Spearman
604681	0.0112410658312641	chr2:42169000-42169499	chr2:42649500-42649999	0.97764	Foreground	ZI Spearman
604682	0.0127267507603187	chr2:42169000-42169499	chr2:42651000-42651499	0.97546	Foreground	ZI Spearman
604683	0.0112233070297623	chr2:42169000-42169499	chr2:42651500-42651999	0.97765	Foreground	ZI Spearman
604684	0.00496375903976464	chr2:42169000-42169499	chr2:42652000-42652499	0.98536	Foreground	ZI Spearman
604685	0.0110744314492133	chr2:42169000-42169499	chr2:42652500-42652999	0.97793	Foreground	ZI Spearman
604686	0.0104469181526038	chr2:42169000-42169499	chr2:42654000-42654499	0.9789	Foreground	ZI Spearman
604687	0.0119647368368684	chr2:42169000-42169499	chr2:42654500-42654999	0.97659	Foreground	ZI Spearman
604688	0.0100490941710968	chr2:42169000-42169499	chr2:42655000-42655499	0.97962	Foreground	ZI Spearman
604689	0.0198706042468322	chr2:42169500-42169999	chr2:42649500-42649999	0.9627	Foreground	ZI Spearman
604690	0.0230819692258563	chr2:42169500-42169999	chr2:42651000-42651499	0.95693	Foreground	ZI Spearman
604691	0.0218798089526082	chr2:42169500-42169999	chr2:42651500-42651999	0.95874	Foreground	ZI Spearman
604692	0.00447319201106466	chr2:42169500-42169999	chr2:42652000-42652499	0.9858	Foreground	ZI Spearman
604693	0.0207119140348335	chr2:42169500-42169999	chr2:42652500-42652999	0.96105	Foreground	ZI Spearman
604694	0.0217606374085166	chr2:42169500-42169999	chr2:42654000-42654499	0.95899	Foreground	ZI Spearman
604695	0.0228279696104001	chr2:42169500-42169999	chr2:42654500-42654999	0.95735	Foreground	ZI Spearman
604696	0.0184817165242946	chr2:42169500-42169999	chr2:42655000-42655499	0.96516	Foreground	ZI Spearman
604697	0.0961435998883108	chr2:42170000-42170499	chr2:42649500-42649999	0.68374	Foreground	ZI Spearman
604698	0.0712472572775917	chr2:42170000-42170499	chr2:42651000-42651499	0.80361	Foreground	ZI Spearman
604699	0.0740673709489952	chr2:42170000-42170499	chr2:42651500-42651999	0.79162	Foreground	ZI Spearman
604700	0.131583799032946	chr2:42170000-42170499	chr2:42652000-42652499	0.48668	Foreground	ZI Spearman
604701	0.0738706676780449	chr2:42170000-42170499	chr2:42652500-42652999	0.79235	Foreground	ZI Spearman
604702	0.0760591008485434	chr2:42170000-42170499	chr2:42654000-42654499	0.783	Foreground	ZI Spearman
604703	0.0882808304987179	chr2:42170000-42170499	chr2:42654500-42654999	0.72456	Foreground	ZI Spearman
604704	0.0678456960414568	chr2:42170000-42170499	chr2:42655000-42655499	0.81843	Foreground	ZI Spearman
604705	0.258828094635705	chr2:42170500-42170999	chr2:42649500-42649999	0.05503	Foreground	ZI Spearman
604706	0.200189853512166	chr2:42170500-42170999	chr2:42651000-42651499	0.17231	Foreground	ZI Spearman
604707	0.206506770074848	chr2:42170500-42170999	chr2:42651500-42651999	0.15333	Foreground	ZI Spearman
604708	0.336385161730982	chr2:42170500-42170999	chr2:42652000-42652499	0.00821000000000005	Foreground	ZI Spearman
604709	0.223075413434036	chr2:42170500-42170999	chr2:42652500-42652999	0.11175	Foreground	ZI Spearman
604710	0.197880225080512	chr2:42170500-42170999	chr2:42654000-42654499	0.17934	Foreground	ZI Spearman
604711	0.256069024077325	chr2:42170500-42170999	chr2:42654500-42654999	0.05816	Foreground	ZI Spearman
604712	0.210307308914447	chr2:42170500-42170999	chr2:42655000-42655499	0.1431	Foreground	ZI Spearman
604713	0.271116613202322	chr2:42171000-42171499	chr2:42649500-42649999	0.04254	Foreground	ZI Spearman
604714	0.208243658590403	chr2:42171000-42171499	chr2:42651000-42651499	0.1485	Foreground	ZI Spearman
604715	0.216508908350201	chr2:42171000-42171499	chr2:42651500-42651999	0.12661	Foreground	ZI Spearman
604716	0.34541714553569	chr2:42171000-42171499	chr2:42652000-42652499	0.00619000000000003	Foreground	ZI Spearman
604717	0.222110099072501	chr2:42171000-42171499	chr2:42652500-42652999	0.11381	Foreground	ZI Spearman
604718	0.214646114193031	chr2:42171000-42171499	chr2:42654000-42654499	0.13139	Foreground	ZI Spearman
604719	0.256248226819091	chr2:42171000-42171499	chr2:42654500-42654999	0.05797	Foreground	ZI Spearman
604720	0.227862383606676	chr2:42171000-42171499	chr2:42655000-42655499	0.10232	Foreground	ZI Spearman
604721	0.0846144888029288	chr2:42489500-42489999	chr2:42647000-42647499	0.74241	Foreground	ZI Spearman
604722	0.0883034198467208	chr2:42489500-42489999	chr2:42648000-42648499	0.72443	Foreground	ZI Spearman
604723	0.0662825402863125	chr2:42489500-42489999	chr2:42648500-42648999	0.82539	Foreground	ZI Spearman
604724	0.104569044511815	chr2:42489500-42489999	chr2:42649000-42649499	0.6381	Foreground	ZI Spearman
604725	0.146326984960397	chr2:42489500-42489999	chr2:42649500-42649999	0.40381	Foreground	ZI Spearman
604726	0.135251726332151	chr2:42490500-42490999	chr2:42647000-42647499	0.46557	Foreground	ZI Spearman
604727	0.101184244552064	chr2:42490500-42490999	chr2:42648000-42648499	0.65615	Foreground	ZI Spearman
604728	0.0554673688555315	chr2:42490500-42490999	chr2:42648500-42648999	0.86741	Foreground	ZI Spearman
604729	0.130162614185623	chr2:42490500-42490999	chr2:42649000-42649499	0.49452	Foreground	ZI Spearman
604730	0.208199529131824	chr2:42490500-42490999	chr2:42649500-42649999	0.14864	Foreground	ZI Spearman
604731	0.132871364428426	chr2:42492000-42492499	chr2:42647000-42647499	0.47952	Foreground	ZI Spearman
604732	0.110393150990117	chr2:42492000-42492499	chr2:42648000-42648499	0.60542	Foreground	ZI Spearman
604733	0.0655463963390279	chr2:42492000-42492499	chr2:42648500-42648999	0.8283	Foreground	ZI Spearman
604734	0.125116807328966	chr2:42492000-42492499	chr2:42649000-42649499	0.52237	Foreground	ZI Spearman
604735	0.198797769390707	chr2:42492000-42492499	chr2:42649500-42649999	0.17631	Foreground	ZI Spearman
604736	0.187149362055766	chr2:42492500-42492999	chr2:42647000-42647499	0.21616	Foreground	ZI Spearman
604737	0.144933625664213	chr2:42492500-42492999	chr2:42648000-42648499	0.41128	Foreground	ZI Spearman
604738	0.127029070599949	chr2:42492500-42492999	chr2:42648500-42648999	0.51161	Foreground	ZI Spearman
604739	0.223738083054058	chr2:42492500-42492999	chr2:42649000-42649499	0.11029	Foreground	ZI Spearman
604740	0.288068636319923	chr2:42492500-42492999	chr2:42649500-42649999	0.02944	Foreground	ZI Spearman
604741	0.107379498039692	chr2:42493000-42493499	chr2:42647000-42647499	0.6223	Foreground	ZI Spearman
604742	0.0945930570772784	chr2:42493000-42493499	chr2:42648000-42648499	0.69214	Foreground	ZI Spearman
604743	0.0713806119338787	chr2:42493000-42493499	chr2:42648500-42648999	0.80318	Foreground	ZI Spearman
604744	0.11220218500192	chr2:42493000-42493499	chr2:42649000-42649499	0.5952	Foreground	ZI Spearman
604745	0.194450873321774	chr2:42493000-42493499	chr2:42649500-42649999	0.19052	Foreground	ZI Spearman
604746	0.0690051359012964	chr2:42493500-42493999	chr2:42647000-42647499	0.81349	Foreground	ZI Spearman
604747	0.0569501753139124	chr2:42493500-42493999	chr2:42648000-42648499	0.8616	Foreground	ZI Spearman
604748	0.0310243019315649	chr2:42493500-42493999	chr2:42648500-42648999	0.9399	Foreground	ZI Spearman
604749	0.0501262183062101	chr2:42493500-42493999	chr2:42649000-42649499	0.88565	Foreground	ZI Spearman
604750	0.112352048891048	chr2:42493500-42493999	chr2:42649500-42649999	0.59436	Foreground	ZI Spearman
604751	0.0394326581245887	chr2:42494000-42494499	chr2:42647000-42647499	0.91781	Foreground	ZI Spearman
604752	0.0268379085878079	chr2:42494000-42494499	chr2:42648000-42648499	0.94906	Foreground	ZI Spearman
604753	0.0158937182212608	chr2:42494000-42494499	chr2:42648500-42648999	0.97005	Foreground	ZI Spearman
604754	0.00774700283878238	chr2:42494000-42494499	chr2:42649000-42649499	0.98246	Foreground	ZI Spearman
604755	0.077297830014191	chr2:42494000-42494499	chr2:42649500-42649999	0.77724	Foreground	ZI Spearman
604756	0.0678154047272512	chr2:42494500-42494999	chr2:42647000-42647499	0.81853	Foreground	ZI Spearman
604757	0.0572341052764865	chr2:42494500-42494999	chr2:42648000-42648499	0.86063	Foreground	ZI Spearman
604758	0.0211542153004968	chr2:42494500-42494999	chr2:42648500-42648999	0.96024	Foreground	ZI Spearman
604759	0.0170593029665423	chr2:42494500-42494999	chr2:42649000-42649499	0.96769	Foreground	ZI Spearman
604760	0.113919896579711	chr2:42494500-42494999	chr2:42649500-42649999	0.58553	Foreground	ZI Spearman
604761	0.0538923914624656	chr2:42495000-42495499	chr2:42647000-42647499	0.87314	Foreground	ZI Spearman
604762	0.0435916472337604	chr2:42495000-42495499	chr2:42648000-42648499	0.90601	Foreground	ZI Spearman
604763	0.0331390603238855	chr2:42495000-42495499	chr2:42648500-42648999	0.93459	Foreground	ZI Spearman
604764	0.0302527599618422	chr2:42495000-42495499	chr2:42649000-42649499	0.94165	Foreground	ZI Spearman
604765	0.101632477273653	chr2:42495000-42495499	chr2:42649500-42649999	0.65354	Foreground	ZI Spearman
604766	0.154487349171817	chr2:42495500-42495999	chr2:42647000-42647499	0.36106	Foreground	ZI Spearman
604767	0.126306969730861	chr2:42495500-42495999	chr2:42648000-42648499	0.51562	Foreground	ZI Spearman
604768	0.0889036964100684	chr2:42495500-42495999	chr2:42648500-42648999	0.72122	Foreground	ZI Spearman
604769	0.135951099219977	chr2:42495500-42495999	chr2:42649000-42649499	0.46158	Foreground	ZI Spearman
604770	0.211632579545727	chr2:42495500-42495999	chr2:42649500-42649999	0.13949	Foreground	ZI Spearman
604771	0.146326984960397	chr2:42489500-42489999	chr2:42649500-42649999	0.40381	Foreground	ZI Spearman
604772	0.120438383971776	chr2:42489500-42489999	chr2:42651000-42651499	0.54894	Foreground	ZI Spearman
604773	0.106667590187697	chr2:42489500-42489999	chr2:42651500-42651999	0.62637	Foreground	ZI Spearman
604774	0.159065590844965	chr2:42489500-42489999	chr2:42652000-42652499	0.33875	Foreground	ZI Spearman
604775	0.113461964689221	chr2:42489500-42489999	chr2:42652500-42652999	0.58807	Foreground	ZI Spearman
604776	0.108897070867384	chr2:42489500-42489999	chr2:42654000-42654499	0.61402	Foreground	ZI Spearman
604777	0.133781694567502	chr2:42489500-42489999	chr2:42654500-42654999	0.4742	Foreground	ZI Spearman
604778	0.112125751597186	chr2:42489500-42489999	chr2:42655000-42655499	0.59564	Foreground	ZI Spearman
604779	0.208199529131824	chr2:42490500-42490999	chr2:42649500-42649999	0.14864	Foreground	ZI Spearman
604780	0.176971052327765	chr2:42490500-42490999	chr2:42651000-42651499	0.25586	Foreground	ZI Spearman
604781	0.166305539918094	chr2:42490500-42490999	chr2:42651500-42651999	0.30394	Foreground	ZI Spearman
604782	0.226234915749448	chr2:42490500-42490999	chr2:42652000-42652499	0.1053	Foreground	ZI Spearman
604783	0.157724605432544	chr2:42490500-42490999	chr2:42652500-42652999	0.34534	Foreground	ZI Spearman
604784	0.160308028444665	chr2:42490500-42490999	chr2:42654000-42654499	0.33255	Foreground	ZI Spearman
604785	0.204227904901183	chr2:42490500-42490999	chr2:42654500-42654999	0.15999	Foreground	ZI Spearman
604786	0.177951424857282	chr2:42490500-42490999	chr2:42655000-42655499	0.25201	Foreground	ZI Spearman
604787	0.198797769390707	chr2:42492000-42492499	chr2:42649500-42649999	0.17631	Foreground	ZI Spearman
604788	0.157051722756938	chr2:42492000-42492499	chr2:42651000-42651499	0.34842	Foreground	ZI Spearman
604789	0.141296275172116	chr2:42492000-42492499	chr2:42651500-42651999	0.43198	Foreground	ZI Spearman
604790	0.200657524278912	chr2:42492000-42492499	chr2:42652000-42652499	0.17082	Foreground	ZI Spearman
604791	0.167349290601736	chr2:42492000-42492499	chr2:42652500-42652999	0.29907	Foreground	ZI Spearman
604792	0.172184525858298	chr2:42492000-42492499	chr2:42654000-42654499	0.27688	Foreground	ZI Spearman
604793	0.198527968511808	chr2:42492000-42492499	chr2:42654500-42654999	0.17712	Foreground	ZI Spearman
604794	0.148442215668414	chr2:42492000-42492499	chr2:42655000-42655499	0.39251	Foreground	ZI Spearman
604795	0.288068636319923	chr2:42492500-42492999	chr2:42649500-42649999	0.02944	Foreground	ZI Spearman
604796	0.215567715199072	chr2:42492500-42492999	chr2:42651000-42651499	0.12902	Foreground	ZI Spearman
604797	0.204210693975126	chr2:42492500-42492999	chr2:42651500-42651999	0.16004	Foreground	ZI Spearman
604798	0.315074869498885	chr2:42492500-42492999	chr2:42652000-42652499	0.0150400000000001	Foreground	ZI Spearman
604799	0.216328036492775	chr2:42492500-42492999	chr2:42652500-42652999	0.12701	Foreground	ZI Spearman
604800	0.2074646764134	chr2:42492500-42492999	chr2:42654000-42654499	0.15064	Foreground	ZI Spearman
604801	0.265863137678401	chr2:42492500-42492999	chr2:42654500-42654999	0.04767	Foreground	ZI Spearman
604802	0.206876298838421	chr2:42492500-42492999	chr2:42655000-42655499	0.15222	Foreground	ZI Spearman
604803	0.194450873321774	chr2:42493000-42493499	chr2:42649500-42649999	0.19052	Foreground	ZI Spearman
604804	0.131512340346759	chr2:42493000-42493499	chr2:42651000-42651499	0.48702	Foreground	ZI Spearman
604805	0.127158718038823	chr2:42493000-42493499	chr2:42651500-42651999	0.51091	Foreground	ZI Spearman
604806	0.312199818895995	chr2:42493000-42493499	chr2:42652000-42652499	0.01642	Foreground	ZI Spearman
604807	0.134652523088089	chr2:42493000-42493499	chr2:42652500-42652999	0.4691	Foreground	ZI Spearman
604808	0.132920424895133	chr2:42493000-42493499	chr2:42654000-42654499	0.47924	Foreground	ZI Spearman
604809	0.167087952806243	chr2:42493000-42493499	chr2:42654500-42654999	0.30023	Foreground	ZI Spearman
604810	0.136535963000642	chr2:42493000-42493499	chr2:42655000-42655499	0.45812	Foreground	ZI Spearman
604811	0.112352048891048	chr2:42493500-42493999	chr2:42649500-42649999	0.59436	Foreground	ZI Spearman
604812	0.0783104248392252	chr2:42493500-42493999	chr2:42651000-42651499	0.7726	Foreground	ZI Spearman
604813	0.0839519869671334	chr2:42493500-42493999	chr2:42651500-42651999	0.7457	Foreground	ZI Spearman
604814	0.217296979882996	chr2:42493500-42493999	chr2:42652000-42652499	0.12457	Foreground	ZI Spearman
604815	0.0797465465151593	chr2:42493500-42493999	chr2:42652500-42652999	0.76602	Foreground	ZI Spearman
604816	0.0808256014873171	chr2:42493500-42493999	chr2:42654000-42654499	0.76104	Foreground	ZI Spearman
604817	0.105865763793237	chr2:42493500-42493999	chr2:42654500-42654999	0.6308	Foreground	ZI Spearman
604818	0.0811801001425303	chr2:42493500-42493999	chr2:42655000-42655499	0.75929	Foreground	ZI Spearman
604819	0.077297830014191	chr2:42494000-42494499	chr2:42649500-42649999	0.77724	Foreground	ZI Spearman
604820	0.0458852984606432	chr2:42494000-42494499	chr2:42651000-42651499	0.89885	Foreground	ZI Spearman
604821	0.0476519092723906	chr2:42494000-42494499	chr2:42651500-42651999	0.89358	Foreground	ZI Spearman
604822	0.167659241143219	chr2:42494000-42494499	chr2:42652000-42652499	0.29763	Foreground	ZI Spearman
604823	0.0483131428953102	chr2:42494000-42494499	chr2:42652500-42652999	0.8917	Foreground	ZI Spearman
604824	0.0482278746421681	chr2:42494000-42494499	chr2:42654000-42654499	0.89194	Foreground	ZI Spearman
604825	0.0636274783278488	chr2:42494000-42494499	chr2:42654500-42654999	0.83595	Foreground	ZI Spearman
604826	0.0473506639219649	chr2:42494000-42494499	chr2:42655000-42655499	0.8944	Foreground	ZI Spearman
604827	0.113919896579711	chr2:42494500-42494999	chr2:42649500-42649999	0.58553	Foreground	ZI Spearman
604828	0.07554124809868	chr2:42494500-42494999	chr2:42651000-42651499	0.78523	Foreground	ZI Spearman
604829	0.0793276297272356	chr2:42494500-42494999	chr2:42651500-42651999	0.76813	Foreground	ZI Spearman
604830	0.205536257502038	chr2:42494500-42494999	chr2:42652000-42652499	0.15614	Foreground	ZI Spearman
604831	0.0781420944448961	chr2:42494500-42494999	chr2:42652500-42652999	0.77337	Foreground	ZI Spearman
604832	0.0791949432670718	chr2:42494500-42494999	chr2:42654000-42654499	0.7688	Foreground	ZI Spearman
604833	0.0942560352032195	chr2:42494500-42494999	chr2:42654500-42654999	0.69366	Foreground	ZI Spearman
604834	0.0786541027708866	chr2:42494500-42494999	chr2:42655000-42655499	0.77112	Foreground	ZI Spearman
604835	0.101632477273653	chr2:42495000-42495499	chr2:42649500-42649999	0.65354	Foreground	ZI Spearman
604836	0.0586915606389013	chr2:42495000-42495499	chr2:42651000-42651499	0.85535	Foreground	ZI Spearman
604837	0.0604429005171466	chr2:42495000-42495499	chr2:42651500-42651999	0.84857	Foreground	ZI Spearman
604838	0.191762420092638	chr2:42495000-42495499	chr2:42652000-42652499	0.19939	Foreground	ZI Spearman
604839	0.0623301130360081	chr2:42495000-42495499	chr2:42652500-42652999	0.84115	Foreground	ZI Spearman
604840	0.0635009308879536	chr2:42495000-42495499	chr2:42654000-42654499	0.83642	Foreground	ZI Spearman
604841	0.083359755631184	chr2:42495000-42495499	chr2:42654500-42654999	0.7486	Foreground	ZI Spearman
604842	0.0664084540932142	chr2:42495000-42495499	chr2:42655000-42655499	0.82474	Foreground	ZI Spearman
604843	0.211632579545727	chr2:42495500-42495999	chr2:42649500-42649999	0.13949	Foreground	ZI Spearman
604844	0.155983069883213	chr2:42495500-42495999	chr2:42651000-42651499	0.35351	Foreground	ZI Spearman
604845	0.156386210460126	chr2:42495500-42495999	chr2:42651500-42651999	0.35163	Foreground	ZI Spearman
604846	0.227094508924408	chr2:42495500-42495999	chr2:42652000-42652499	0.10383	Foreground	ZI Spearman
604847	0.161636912501213	chr2:42495500-42495999	chr2:42652500-42652999	0.32602	Foreground	ZI Spearman
604848	0.173547917154523	chr2:42495500-42495999	chr2:42654000-42654499	0.27081	Foreground	ZI Spearman
604849	0.201384043318224	chr2:42495500-42495999	chr2:42654500-42654999	0.16903	Foreground	ZI Spearman
604850	0.149138995891861	chr2:42495500-42495999	chr2:42655000-42655499	0.3887	Foreground	ZI Spearman
604851	0.214602527912843	chr2:43223500-43223999	chr2:43011000-43011499	0.13151	Foreground	ZI Spearman
604852	0.132310219315166	chr2:43223500-43223999	chr2:43014000-43014499	0.48266	Foreground	ZI Spearman
604853	0.0406060612302519	chr2:43224000-43224499	chr2:43011000-43011499	0.91447	Foreground	ZI Spearman
604854	0.00569213671529436	chr2:43224000-43224499	chr2:43014000-43014499	0.98455	Foreground	ZI Spearman
604855	0.0411942833583632	chr2:43224500-43224999	chr2:43011000-43011499	0.91281	Foreground	ZI Spearman
604856	0.0106107272976237	chr2:43224500-43224999	chr2:43014000-43014499	0.97866	Foreground	ZI Spearman
604857	0.0420910486870382	chr2:43225000-43225499	chr2:43011000-43011499	0.91042	Foreground	ZI Spearman
604858	0.00607761720786601	chr2:43225000-43225499	chr2:43014000-43014499	0.98412	Foreground	ZI Spearman
604859	0.0493182739802438	chr2:43225500-43225999	chr2:43011000-43011499	0.88868	Foreground	ZI Spearman
604860	0.0222413770532635	chr2:43225500-43225999	chr2:43014000-43014499	0.95817	Foreground	ZI Spearman
604861	0.0237310679899733	chr2:43226000-43226499	chr2:43011000-43011499	0.95544	Foreground	ZI Spearman
604862	0.0387273431123903	chr2:43226000-43226499	chr2:43014000-43014499	0.91972	Foreground	ZI Spearman
604863	0.0198864756603399	chr2:43226500-43226999	chr2:43011000-43011499	0.96265	Foreground	ZI Spearman
604864	-0.00835588551342735	chr2:43226500-43226999	chr2:43014000-43014499	0.00795999999999997	Foreground	ZI Spearman
604865	0.0262191113762869	chr2:43227000-43227499	chr2:43011000-43011499	0.95022	Foreground	ZI Spearman
604866	0.0485417906881662	chr2:43227000-43227499	chr2:43014000-43014499	0.89119	Foreground	ZI Spearman
604867	0.0627509194001559	chr2:43227500-43227999	chr2:43011000-43011499	0.8394	Foreground	ZI Spearman
604868	0.046045399328988	chr2:43227500-43227999	chr2:43014000-43014499	0.89835	Foreground	ZI Spearman
604869	0.17115530096362	chr2:43223500-43223999	chr2:43029000-43029499	0.28168	Foreground	ZI Spearman
604870	0.120592996820843	chr2:43223500-43223999	chr2:43029500-43029999	0.54807	Foreground	ZI Spearman
604871	0.198856598783338	chr2:43223500-43223999	chr2:43030500-43030999	0.17619	Foreground	ZI Spearman
604872	0.146016949214845	chr2:43223500-43223999	chr2:43031000-43031499	0.4056	Foreground	ZI Spearman
604873	0.141440387767254	chr2:43223500-43223999	chr2:43031500-43031999	0.43113	Foreground	ZI Spearman
604874	0.232630148141833	chr2:43223500-43223999	chr2:43032000-43032499	0.09335	Foreground	ZI Spearman
604875	0.200510413158006	chr2:43223500-43223999	chr2:43032500-43032999	0.1713	Foreground	ZI Spearman
604876	0.164746971010301	chr2:43223500-43223999	chr2:43033000-43033499	0.31135	Foreground	ZI Spearman
604877	0.155410685389103	chr2:43223500-43223999	chr2:43033500-43033999	0.35646	Foreground	ZI Spearman
604878	0.13004105983784	chr2:43223500-43223999	chr2:43034000-43034499	0.49522	Foreground	ZI Spearman
604879	0.115770515499687	chr2:43223500-43223999	chr2:43036500-43036999	0.5749	Foreground	ZI Spearman
604880	0.0322629413723556	chr2:43224000-43224499	chr2:43029000-43029499	0.93674	Foreground	ZI Spearman
604881	0.0173875198640442	chr2:43224000-43224499	chr2:43029500-43029999	0.96715	Foreground	ZI Spearman
604882	0.0328635201603889	chr2:43224000-43224499	chr2:43030500-43030999	0.93536	Foreground	ZI Spearman
604883	0.022664668953512	chr2:43224000-43224499	chr2:43031000-43031499	0.95763	Foreground	ZI Spearman
604884	0.0223437903934747	chr2:43224000-43224499	chr2:43031500-43031999	0.95804	Foreground	ZI Spearman
604885	0.0317027882202044	chr2:43224000-43224499	chr2:43032000-43032499	0.93819	Foreground	ZI Spearman
604886	0.0286589107952696	chr2:43224000-43224499	chr2:43032500-43032999	0.94505	Foreground	ZI Spearman
604887	0.0304209898907094	chr2:43224000-43224499	chr2:43033000-43033499	0.94131	Foreground	ZI Spearman
604888	0.0227682965043601	chr2:43224000-43224499	chr2:43033500-43033999	0.95744	Foreground	ZI Spearman
604889	0.0207715311853788	chr2:43224000-43224499	chr2:43034000-43034499	0.96095	Foreground	ZI Spearman
604890	0.0197179907332933	chr2:43224000-43224499	chr2:43036500-43036999	0.96298	Foreground	ZI Spearman
604891	0.0373486976364221	chr2:43224500-43224999	chr2:43029000-43029499	0.92351	Foreground	ZI Spearman
604892	0.020255455138701	chr2:43224500-43224999	chr2:43029500-43029999	0.96185	Foreground	ZI Spearman
604893	0.0383507914862089	chr2:43224500-43224999	chr2:43030500-43030999	0.92083	Foreground	ZI Spearman
604894	0.0282714979928631	chr2:43224500-43224999	chr2:43031000-43031499	0.946	Foreground	ZI Spearman
604895	0.0279292866269933	chr2:43224500-43224999	chr2:43031500-43031999	0.94658	Foreground	ZI Spearman
604896	0.0370320203789432	chr2:43224500-43224999	chr2:43032000-43032499	0.92429	Foreground	ZI Spearman
604897	0.027903497626126	chr2:43224500-43224999	chr2:43032500-43032999	0.94665	Foreground	ZI Spearman
604898	0.0360044229217826	chr2:43224500-43224999	chr2:43033000-43033499	0.92713	Foreground	ZI Spearman
604899	0.0309962069307928	chr2:43224500-43224999	chr2:43033500-43033999	0.93997	Foreground	ZI Spearman
604900	0.0207043446837824	chr2:43224500-43224999	chr2:43034000-43034499	0.96105	Foreground	ZI Spearman
604901	0.0244332488219171	chr2:43224500-43224999	chr2:43036500-43036999	0.95412	Foreground	ZI Spearman
604902	0.0371179623763198	chr2:43225000-43225499	chr2:43029000-43029499	0.92413	Foreground	ZI Spearman
604903	0.0200117213322746	chr2:43225000-43225499	chr2:43029500-43029999	0.96233	Foreground	ZI Spearman
604904	0.0330559513921486	chr2:43225000-43225499	chr2:43030500-43030999	0.93482	Foreground	ZI Spearman
604905	0.0229026217019169	chr2:43225000-43225499	chr2:43031000-43031499	0.95723	Foreground	ZI Spearman
604906	0.0255743480854602	chr2:43225000-43225499	chr2:43031500-43031999	0.95163	Foreground	ZI Spearman
604907	0.0438073809584792	chr2:43225000-43225499	chr2:43032000-43032499	0.90532	Foreground	ZI Spearman
604908	0.0409513231684023	chr2:43225000-43225499	chr2:43032500-43032999	0.91352	Foreground	ZI Spearman
604909	0.0351751830636012	chr2:43225000-43225499	chr2:43033000-43033499	0.92933	Foreground	ZI Spearman
604910	0.0291611316051279	chr2:43225000-43225499	chr2:43033500-43033999	0.94395	Foreground	ZI Spearman
604911	0.0238131501242202	chr2:43225000-43225499	chr2:43034000-43034499	0.95526	Foreground	ZI Spearman
604912	0.0228621108196271	chr2:43225000-43225499	chr2:43036500-43036999	0.95729	Foreground	ZI Spearman
604913	0.0436981081107227	chr2:43225500-43225999	chr2:43029000-43029499	0.90566	Foreground	ZI Spearman
604914	0.0232921620149209	chr2:43225500-43225999	chr2:43029500-43029999	0.95647	Foreground	ZI Spearman
604915	0.0405017466281024	chr2:43225500-43225999	chr2:43030500-43030999	0.91479	Foreground	ZI Spearman
604916	0.0307774096746126	chr2:43225500-43225999	chr2:43031000-43031499	0.94041	Foreground	ZI Spearman
604917	0.027733803039788	chr2:43225500-43225999	chr2:43031500-43031999	0.94696	Foreground	ZI Spearman
604918	0.0403697588861188	chr2:43225500-43225999	chr2:43032000-43032499	0.91523	Foreground	ZI Spearman
604919	0.0391857732413703	chr2:43225500-43225999	chr2:43032500-43032999	0.91848	Foreground	ZI Spearman
604920	0.0407084168270869	chr2:43225500-43225999	chr2:43033000-43033499	0.91426	Foreground	ZI Spearman
604921	0.0322076918050439	chr2:43225500-43225999	chr2:43033500-43033999	0.93691	Foreground	ZI Spearman
604922	0.0307805552521303	chr2:43225500-43225999	chr2:43034000-43034499	0.94041	Foreground	ZI Spearman
604923	0.0276966048473914	chr2:43225500-43225999	chr2:43036500-43036999	0.94704	Foreground	ZI Spearman
604924	0.030395412206605	chr2:43226000-43226499	chr2:43029000-43029499	0.94135	Foreground	ZI Spearman
604925	0.0206054520631743	chr2:43226000-43226499	chr2:43029500-43029999	0.96127	Foreground	ZI Spearman
604926	0.0296217174850654	chr2:43226000-43226499	chr2:43030500-43030999	0.94302	Foreground	ZI Spearman
604927	0.0247469050600694	chr2:43226000-43226499	chr2:43031000-43031499	0.95345	Foreground	ZI Spearman
604928	0.0214807050098773	chr2:43226000-43226499	chr2:43031500-43031999	0.95956	Foreground	ZI Spearman
604929	0.0291044399984451	chr2:43226000-43226499	chr2:43032000-43032499	0.94408	Foreground	ZI Spearman
604930	0.0248490616134117	chr2:43226000-43226499	chr2:43032500-43032999	0.95328	Foreground	ZI Spearman
604931	0.0240587916725675	chr2:43226000-43226499	chr2:43033000-43033499	0.9548	Foreground	ZI Spearman
604932	0.0243840761801513	chr2:43226000-43226499	chr2:43033500-43033999	0.95421	Foreground	ZI Spearman
604933	0.0232557796708497	chr2:43226000-43226499	chr2:43034000-43034499	0.95657	Foreground	ZI Spearman
604934	0.0196931785415797	chr2:43226000-43226499	chr2:43036500-43036999	0.96303	Foreground	ZI Spearman
604935	0.0184694552245844	chr2:43226500-43226999	chr2:43029000-43029499	0.96518	Foreground	ZI Spearman
604936	0.0104257606294324	chr2:43226500-43226999	chr2:43029500-43029999	0.97896	Foreground	ZI Spearman
604937	0.0196458221942454	chr2:43226500-43226999	chr2:43030500-43030999	0.96308	Foreground	ZI Spearman
604938	0.0141483571242231	chr2:43226500-43226999	chr2:43031000-43031499	0.97316	Foreground	ZI Spearman
604939	0.0158416395770183	chr2:43226500-43226999	chr2:43031500-43031999	0.97015	Foreground	ZI Spearman
604940	0.0131600174654956	chr2:43226500-43226999	chr2:43032000-43032499	0.97479	Foreground	ZI Spearman
604941	0.0132687743623593	chr2:43226500-43226999	chr2:43032500-43032999	0.97464	Foreground	ZI Spearman
604942	0.0160538582260127	chr2:43226500-43226999	chr2:43033000-43033499	0.96973	Foreground	ZI Spearman
604943	0.0145915460638344	chr2:43226500-43226999	chr2:43033500-43033999	0.97238	Foreground	ZI Spearman
604944	0.0137969909487857	chr2:43226500-43226999	chr2:43034000-43034499	0.97376	Foreground	ZI Spearman
604945	0.0127883730084063	chr2:43226500-43226999	chr2:43036500-43036999	0.97536	Foreground	ZI Spearman
604946	0.0290794500220519	chr2:43227000-43227499	chr2:43029000-43029499	0.94413	Foreground	ZI Spearman
604947	0.0220980500051735	chr2:43227000-43227499	chr2:43029500-43029999	0.95832	Foreground	ZI Spearman
604948	0.0296425535213799	chr2:43227000-43227499	chr2:43030500-43030999	0.94296	Foreground	ZI Spearman
604949	0.0260685459327146	chr2:43227000-43227499	chr2:43031000-43031499	0.95053	Foreground	ZI Spearman
604950	0.0185660446465947	chr2:43227000-43227499	chr2:43031500-43031999	0.96494	Foreground	ZI Spearman
604951	0.0319070211565056	chr2:43227000-43227499	chr2:43032000-43032499	0.93766	Foreground	ZI Spearman
604952	0.0314720974730926	chr2:43227000-43227499	chr2:43032500-43032999	0.93881	Foreground	ZI Spearman
604953	0.0290583533904264	chr2:43227000-43227499	chr2:43033000-43033499	0.94416	Foreground	ZI Spearman
604954	0.0252504747158505	chr2:43227000-43227499	chr2:43033500-43033999	0.95245	Foreground	ZI Spearman
604955	0.0231367120264024	chr2:43227000-43227499	chr2:43034000-43034499	0.95685	Foreground	ZI Spearman
604956	0.0196758154087159	chr2:43227000-43227499	chr2:43036500-43036999	0.96305	Foreground	ZI Spearman
604957	0.0434815133332744	chr2:43227500-43227999	chr2:43029000-43029499	0.90637	Foreground	ZI Spearman
604958	0.0304307693801965	chr2:43227500-43227999	chr2:43029500-43029999	0.94129	Foreground	ZI Spearman
604959	0.0444039235010458	chr2:43227500-43227999	chr2:43030500-43030999	0.90333	Foreground	ZI Spearman
604960	0.0364920613583201	chr2:43227500-43227999	chr2:43031000-43031499	0.92576	Foreground	ZI Spearman
604961	0.0323579337792537	chr2:43227500-43227999	chr2:43031500-43031999	0.93657	Foreground	ZI Spearman
604962	0.0653550666301279	chr2:43227500-43227999	chr2:43032000-43032499	0.82907	Foreground	ZI Spearman
604963	0.0582488913456003	chr2:43227500-43227999	chr2:43032500-43032999	0.85686	Foreground	ZI Spearman
604964	0.0515098579423247	chr2:43227500-43227999	chr2:43033000-43033499	0.88125	Foreground	ZI Spearman
604965	0.0373283085486199	chr2:43227500-43227999	chr2:43033500-43033999	0.92356	Foreground	ZI Spearman
604966	0.0308676380660811	chr2:43227500-43227999	chr2:43034000-43034499	0.94024	Foreground	ZI Spearman
604967	0.0285695173717846	chr2:43227500-43227999	chr2:43036500-43036999	0.94526	Foreground	ZI Spearman
604968	0.188164197922677	chr2:43223500-43223999	chr2:43055000-43055499	0.21215	Foreground	ZI Spearman
604969	0.218608049177283	chr2:43223500-43223999	chr2:43055500-43055999	0.12153	Foreground	ZI Spearman
604970	0.205285156923239	chr2:43223500-43223999	chr2:43056000-43056499	0.15681	Foreground	ZI Spearman
604971	0.181642572299757	chr2:43223500-43223999	chr2:43056500-43056999	0.23677	Foreground	ZI Spearman
604972	0.238670518261697	chr2:43223500-43223999	chr2:43057000-43057499	0.08249	Foreground	ZI Spearman
604973	0.201822385902768	chr2:43223500-43223999	chr2:43057500-43057999	0.16756	Foreground	ZI Spearman
604974	0.189158407217822	chr2:43223500-43223999	chr2:43058000-43058499	0.20844	Foreground	ZI Spearman
604975	0.240499878342119	chr2:43223500-43223999	chr2:43058500-43058999	0.0792	Foreground	ZI Spearman
604976	0.0282723702356449	chr2:43224000-43224499	chr2:43055000-43055499	0.94599	Foreground	ZI Spearman
604977	0.0314592533539644	chr2:43224000-43224499	chr2:43055500-43055999	0.93885	Foreground	ZI Spearman
604978	0.0304626184712976	chr2:43224000-43224499	chr2:43056000-43056499	0.94122	Foreground	ZI Spearman
604979	0.0276908792844668	chr2:43224000-43224499	chr2:43056500-43056999	0.94706	Foreground	ZI Spearman
604980	0.0378435149181757	chr2:43224000-43224499	chr2:43057000-43057499	0.9224	Foreground	ZI Spearman
604981	0.0338587301064618	chr2:43224000-43224499	chr2:43057500-43057999	0.93275	Foreground	ZI Spearman
604982	0.0298963045957567	chr2:43224000-43224499	chr2:43058000-43058499	0.94241	Foreground	ZI Spearman
604983	0.0408448245137399	chr2:43224000-43224499	chr2:43058500-43058999	0.91377	Foreground	ZI Spearman
604984	0.0307860703203159	chr2:43224500-43224999	chr2:43055000-43055499	0.9404	Foreground	ZI Spearman
604985	0.0359256233224947	chr2:43224500-43224999	chr2:43055500-43055999	0.92731	Foreground	ZI Spearman
604986	0.0363736149671859	chr2:43224500-43224999	chr2:43056000-43056499	0.92609	Foreground	ZI Spearman
604987	0.0317187595961926	chr2:43224500-43224999	chr2:43056500-43056999	0.93816	Foreground	ZI Spearman
604988	0.046179473342723	chr2:43224500-43224999	chr2:43057000-43057499	0.8979	Foreground	ZI Spearman
604989	0.0410653578623426	chr2:43224500-43224999	chr2:43057500-43057999	0.91311	Foreground	ZI Spearman
604990	0.0387729465199306	chr2:43224500-43224999	chr2:43058000-43058499	0.91955	Foreground	ZI Spearman
604991	0.0488402644802151	chr2:43224500-43224999	chr2:43058500-43058999	0.8903	Foreground	ZI Spearman
604992	0.0308372741151654	chr2:43225000-43225499	chr2:43055000-43055499	0.94031	Foreground	ZI Spearman
604993	0.0355930822928373	chr2:43225000-43225499	chr2:43055500-43055999	0.92835	Foreground	ZI Spearman
604994	0.0331703443556829	chr2:43225000-43225499	chr2:43056000-43056499	0.93451	Foreground	ZI Spearman
604995	0.0304327431282924	chr2:43225000-43225499	chr2:43056500-43056999	0.94129	Foreground	ZI Spearman
604996	0.0487796715167926	chr2:43225000-43225499	chr2:43057000-43057499	0.89052	Foreground	ZI Spearman
604997	0.0438834780796073	chr2:43225000-43225499	chr2:43057500-43057999	0.90495	Foreground	ZI Spearman
604998	0.0368349948177891	chr2:43225000-43225499	chr2:43058000-43058499	0.92477	Foreground	ZI Spearman
604999	0.0542376470608449	chr2:43225000-43225499	chr2:43058500-43058999	0.87183	Foreground	ZI Spearman
605000	0.0398505709409945	chr2:43225500-43225999	chr2:43055000-43055499	0.91663	Foreground	ZI Spearman
605001	0.0482615297673913	chr2:43225500-43225999	chr2:43055500-43055999	0.89182	Foreground	ZI Spearman
605002	0.0466682062489282	chr2:43225500-43225999	chr2:43056000-43056499	0.89646	Foreground	ZI Spearman
605003	0.0330173072404485	chr2:43225500-43225999	chr2:43056500-43056999	0.9349	Foreground	ZI Spearman
605004	0.0573911885424486	chr2:43225500-43225999	chr2:43057000-43057499	0.85997	Foreground	ZI Spearman
605005	0.0503334125118934	chr2:43225500-43225999	chr2:43057500-43057999	0.88502	Foreground	ZI Spearman
605006	0.0420001466998706	chr2:43225500-43225999	chr2:43058000-43058499	0.91065	Foreground	ZI Spearman
605007	0.0503965819379035	chr2:43225500-43225999	chr2:43058500-43058999	0.88486	Foreground	ZI Spearman
605008	0.0297501155140752	chr2:43226000-43226499	chr2:43055000-43055499	0.94278	Foreground	ZI Spearman
605009	0.0394625027063454	chr2:43226000-43226499	chr2:43055500-43055999	0.91772	Foreground	ZI Spearman
605010	0.0396619664675482	chr2:43226000-43226499	chr2:43056000-43056499	0.91714	Foreground	ZI Spearman
605011	0.0282106710630192	chr2:43226000-43226499	chr2:43056500-43056999	0.94609	Foreground	ZI Spearman
605012	0.0343631025063544	chr2:43226000-43226499	chr2:43057000-43057499	0.9313	Foreground	ZI Spearman
605013	0.0337803034580545	chr2:43226000-43226499	chr2:43057500-43057999	0.93301	Foreground	ZI Spearman
605014	0.0301653474949576	chr2:43226000-43226499	chr2:43058000-43058499	0.94178	Foreground	ZI Spearman
605015	0.0299346442988478	chr2:43226000-43226499	chr2:43058500-43058999	0.94236	Foreground	ZI Spearman
605016	0.0154423055813816	chr2:43226500-43226999	chr2:43055000-43055499	0.97095	Foreground	ZI Spearman
605017	0.0200236485623578	chr2:43226500-43226999	chr2:43055500-43055999	0.96231	Foreground	ZI Spearman
605018	0.0168304037683247	chr2:43226500-43226999	chr2:43056000-43056499	0.96823	Foreground	ZI Spearman
605019	0.0142699090465532	chr2:43226500-43226999	chr2:43056500-43056999	0.97297	Foreground	ZI Spearman
605020	0.018566773143476	chr2:43226500-43226999	chr2:43057000-43057499	0.96493	Foreground	ZI Spearman
605021	0.0148966485462713	chr2:43226500-43226999	chr2:43057500-43057999	0.97192	Foreground	ZI Spearman
605022	0.0114660774175523	chr2:43226500-43226999	chr2:43058000-43058499	0.97734	Foreground	ZI Spearman
605023	0.0167280238084483	chr2:43226500-43226999	chr2:43058500-43058999	0.96848	Foreground	ZI Spearman
605024	0.0311179965199956	chr2:43227000-43227499	chr2:43055000-43055499	0.93961	Foreground	ZI Spearman
605025	0.0362667218897564	chr2:43227000-43227499	chr2:43055500-43055999	0.92643	Foreground	ZI Spearman
605026	0.0426761767452164	chr2:43227000-43227499	chr2:43056000-43056499	0.90878	Foreground	ZI Spearman
605027	0.0286430748851462	chr2:43227000-43227499	chr2:43056500-43056999	0.94511	Foreground	ZI Spearman
605028	0.0392767999011932	chr2:43227000-43227499	chr2:43057000-43057499	0.91829	Foreground	ZI Spearman
605029	0.0325447794342895	chr2:43227000-43227499	chr2:43057500-43057999	0.93614	Foreground	ZI Spearman
605030	0.0306852070014111	chr2:43227000-43227499	chr2:43058000-43058499	0.94065	Foreground	ZI Spearman
605031	0.0326421136065462	chr2:43227000-43227499	chr2:43058500-43058999	0.93594	Foreground	ZI Spearman
605032	0.0452174324743528	chr2:43227500-43227999	chr2:43055000-43055499	0.90086	Foreground	ZI Spearman
605033	0.0473724170657274	chr2:43227500-43227999	chr2:43055500-43055999	0.89436	Foreground	ZI Spearman
605034	0.0511371053561138	chr2:43227500-43227999	chr2:43056000-43056499	0.88244	Foreground	ZI Spearman
605035	0.0370322484206864	chr2:43227500-43227999	chr2:43056500-43056999	0.92429	Foreground	ZI Spearman
605036	0.0600558649501076	chr2:43227500-43227999	chr2:43057000-43057499	0.85009	Foreground	ZI Spearman
605037	0.0458584216857525	chr2:43227500-43227999	chr2:43057500-43057999	0.89892	Foreground	ZI Spearman
605038	0.0483579677173977	chr2:43227500-43227999	chr2:43058000-43058499	0.8916	Foreground	ZI Spearman
605039	0.0590655591130833	chr2:43227500-43227999	chr2:43058500-43058999	0.85375	Foreground	ZI Spearman
605040	0.0627509194001559	chr2:43227500-43227999	chr2:43011000-43011499	0.8394	Foreground	ZI Spearman
605041	0.046045399328988	chr2:43227500-43227999	chr2:43014000-43014499	0.89835	Foreground	ZI Spearman
605042	0.224763235369421	chr2:43228000-43228499	chr2:43011000-43011499	0.10804	Foreground	ZI Spearman
605043	0.137376308461486	chr2:43228000-43228499	chr2:43014000-43014499	0.45347	Foreground	ZI Spearman
605044	0.175945310658912	chr2:43228500-43228999	chr2:43011000-43011499	0.26032	Foreground	ZI Spearman
605045	0.104843200890397	chr2:43228500-43228999	chr2:43014000-43014499	0.63656	Foreground	ZI Spearman
605046	0.204832401796863	chr2:43229000-43229499	chr2:43011000-43011499	0.15821	Foreground	ZI Spearman
605047	0.0967202553104814	chr2:43229000-43229499	chr2:43014000-43014499	0.68058	Foreground	ZI Spearman
605048	0.0388168965945491	chr2:43229500-43229999	chr2:43011000-43011499	0.91947	Foreground	ZI Spearman
605049	0.00322656476911941	chr2:43229500-43229999	chr2:43014000-43014499	0.98666	Foreground	ZI Spearman
605050	0.239601873556418	chr2:43230000-43230499	chr2:43011000-43011499	0.08062	Foreground	ZI Spearman
605051	0.115522813161036	chr2:43230000-43230499	chr2:43014000-43014499	0.57637	Foreground	ZI Spearman
605052	0.219973392632058	chr2:43230500-43230999	chr2:43011000-43011499	0.11849	Foreground	ZI Spearman
605053	0.091376243580076	chr2:43230500-43230999	chr2:43014000-43014499	0.70871	Foreground	ZI Spearman
605054	0.266742804197323	chr2:43231000-43231499	chr2:43011000-43011499	0.04684	Foreground	ZI Spearman
605055	0.200032103019064	chr2:43231000-43231499	chr2:43014000-43014499	0.17282	Foreground	ZI Spearman
605056	0.199126430940265	chr2:43231500-43231999	chr2:43011000-43011499	0.17543	Foreground	ZI Spearman
605057	0.135823178844431	chr2:43231500-43231999	chr2:43014000-43014499	0.46236	Foreground	ZI Spearman
605058	0.267900575519621	chr2:43232500-43232999	chr2:43011000-43011499	0.04573	Foreground	ZI Spearman
605059	0.238518719647612	chr2:43232500-43232999	chr2:43014000-43014499	0.08264	Foreground	ZI Spearman
605060	0.222767186534895	chr2:43233000-43233499	chr2:43011000-43011499	0.11253	Foreground	ZI Spearman
605061	0.234315985117014	chr2:43233000-43233499	chr2:43014000-43014499	0.09033	Foreground	ZI Spearman
605062	0.0434815133332744	chr2:43227500-43227999	chr2:43029000-43029499	0.90637	Foreground	ZI Spearman
605063	0.0304307693801965	chr2:43227500-43227999	chr2:43029500-43029999	0.94129	Foreground	ZI Spearman
605064	0.0444039235010458	chr2:43227500-43227999	chr2:43030500-43030999	0.90333	Foreground	ZI Spearman
605065	0.0364920613583201	chr2:43227500-43227999	chr2:43031000-43031499	0.92576	Foreground	ZI Spearman
605066	0.0323579337792537	chr2:43227500-43227999	chr2:43031500-43031999	0.93657	Foreground	ZI Spearman
605067	0.0653550666301279	chr2:43227500-43227999	chr2:43032000-43032499	0.82907	Foreground	ZI Spearman
605068	0.0582488913456003	chr2:43227500-43227999	chr2:43032500-43032999	0.85686	Foreground	ZI Spearman
605069	0.0515098579423247	chr2:43227500-43227999	chr2:43033000-43033499	0.88125	Foreground	ZI Spearman
605070	0.0373283085486199	chr2:43227500-43227999	chr2:43033500-43033999	0.92356	Foreground	ZI Spearman
605071	0.0308676380660811	chr2:43227500-43227999	chr2:43034000-43034499	0.94024	Foreground	ZI Spearman
605072	0.0285695173717846	chr2:43227500-43227999	chr2:43036500-43036999	0.94526	Foreground	ZI Spearman
605073	0.192098158047507	chr2:43228000-43228499	chr2:43029000-43029499	0.19836	Foreground	ZI Spearman
605074	0.120274903416177	chr2:43228000-43228499	chr2:43029500-43029999	0.54993	Foreground	ZI Spearman
605075	0.188241026766022	chr2:43228000-43228499	chr2:43030500-43030999	0.21187	Foreground	ZI Spearman
605076	0.161774340485641	chr2:43228000-43228499	chr2:43031000-43031499	0.32532	Foreground	ZI Spearman
605077	0.141828688450785	chr2:43228000-43228499	chr2:43031500-43031999	0.42877	Foreground	ZI Spearman
605078	0.221303630956189	chr2:43228000-43228499	chr2:43032000-43032499	0.11558	Foreground	ZI Spearman
605079	0.196778452183628	chr2:43228000-43228499	chr2:43032500-43032999	0.18306	Foreground	ZI Spearman
605080	0.180666323119126	chr2:43228000-43228499	chr2:43033000-43033499	0.24079	Foreground	ZI Spearman
605081	0.15281648790332	chr2:43228000-43228499	chr2:43033500-43033999	0.36982	Foreground	ZI Spearman
605082	0.129730651012732	chr2:43228000-43228499	chr2:43034000-43034499	0.4968	Foreground	ZI Spearman
605083	0.120317082141182	chr2:43228000-43228499	chr2:43036500-43036999	0.5497	Foreground	ZI Spearman
605084	0.159268343854043	chr2:43228500-43228999	chr2:43029000-43029499	0.33782	Foreground	ZI Spearman
605085	0.0972185081603712	chr2:43228500-43228999	chr2:43029500-43029999	0.67791	Foreground	ZI Spearman
605086	0.174837224099479	chr2:43228500-43228999	chr2:43030500-43030999	0.26478	Foreground	ZI Spearman
605087	0.135307374170768	chr2:43228500-43228999	chr2:43031000-43031499	0.46524	Foreground	ZI Spearman
605088	0.126147653187286	chr2:43228500-43228999	chr2:43031500-43031999	0.51654	Foreground	ZI Spearman
605089	0.176835960069372	chr2:43228500-43228999	chr2:43032000-43032499	0.2565	Foreground	ZI Spearman
605090	0.153128567904525	chr2:43228500-43228999	chr2:43032500-43032999	0.36817	Foreground	ZI Spearman
605091	0.147614320968292	chr2:43228500-43228999	chr2:43033000-43033499	0.39704	Foreground	ZI Spearman
605092	0.132576006061463	chr2:43228500-43228999	chr2:43033500-43033999	0.48115	Foreground	ZI Spearman
605093	0.120823837373754	chr2:43228500-43228999	chr2:43034000-43034499	0.54681	Foreground	ZI Spearman
605094	0.107728659861787	chr2:43228500-43228999	chr2:43036500-43036999	0.62042	Foreground	ZI Spearman
605095	0.177249880826432	chr2:43229000-43229499	chr2:43029000-43029499	0.2547	Foreground	ZI Spearman
605096	0.110271154734259	chr2:43229000-43229499	chr2:43029500-43029999	0.60603	Foreground	ZI Spearman
605097	0.189308435687637	chr2:43229000-43229499	chr2:43030500-43030999	0.20794	Foreground	ZI Spearman
605098	0.145707764766992	chr2:43229000-43229499	chr2:43031000-43031499	0.4072	Foreground	ZI Spearman
605099	0.138155762584729	chr2:43229000-43229499	chr2:43031500-43031999	0.4492	Foreground	ZI Spearman
605100	0.193817035598122	chr2:43229000-43229499	chr2:43032000-43032499	0.19254	Foreground	ZI Spearman
605101	0.185784874016915	chr2:43229000-43229499	chr2:43032500-43032999	0.22101	Foreground	ZI Spearman
605102	0.174853845443028	chr2:43229000-43229499	chr2:43033000-43033499	0.26468	Foreground	ZI Spearman
605103	0.156284040575513	chr2:43229000-43229499	chr2:43033500-43033999	0.35209	Foreground	ZI Spearman
605104	0.128606566394015	chr2:43229000-43229499	chr2:43034000-43034499	0.50291	Foreground	ZI Spearman
605105	0.115464253230653	chr2:43229000-43229499	chr2:43036500-43036999	0.5768	Foreground	ZI Spearman
605106	0.0326812164563948	chr2:43229500-43229999	chr2:43029000-43029499	0.93582	Foreground	ZI Spearman
605107	0.0242876207674478	chr2:43229500-43229999	chr2:43029500-43029999	0.95442	Foreground	ZI Spearman
605108	0.0344979921665208	chr2:43229500-43229999	chr2:43030500-43030999	0.93102	Foreground	ZI Spearman
605109	0.0252730818179966	chr2:43229500-43229999	chr2:43031000-43031499	0.95239	Foreground	ZI Spearman
605110	0.022644135654408	chr2:43229500-43229999	chr2:43031500-43031999	0.95763	Foreground	ZI Spearman
605111	0.0315013862575189	chr2:43229500-43229999	chr2:43032000-43032499	0.93868	Foreground	ZI Spearman
605112	0.0351169162359906	chr2:43229500-43229999	chr2:43032500-43032999	0.92945	Foreground	ZI Spearman
605113	0.0286748362482107	chr2:43229500-43229999	chr2:43033000-43033499	0.94501	Foreground	ZI Spearman
605114	0.0255231033367808	chr2:43229500-43229999	chr2:43033500-43033999	0.95182	Foreground	ZI Spearman
605115	0.0229220990992808	chr2:43229500-43229999	chr2:43034000-43034499	0.9572	Foreground	ZI Spearman
605116	0.0231006475022659	chr2:43229500-43229999	chr2:43036500-43036999	0.95691	Foreground	ZI Spearman
605117	0.213413897201514	chr2:43230000-43230499	chr2:43029000-43029499	0.13474	Foreground	ZI Spearman
605118	0.15203682984417	chr2:43230000-43230499	chr2:43029500-43029999	0.37391	Foreground	ZI Spearman
605119	0.218380121434278	chr2:43230000-43230499	chr2:43030500-43030999	0.12212	Foreground	ZI Spearman
605120	0.187688853908649	chr2:43230000-43230499	chr2:43031000-43031499	0.21394	Foreground	ZI Spearman
605121	0.173452022153719	chr2:43230000-43230499	chr2:43031500-43031999	0.2712	Foreground	ZI Spearman
605122	0.272515981458636	chr2:43230000-43230499	chr2:43032000-43032499	0.04128	Foreground	ZI Spearman
605123	0.235688303483576	chr2:43230000-43230499	chr2:43032500-43032999	0.08763	Foreground	ZI Spearman
605124	0.228013285902063	chr2:43230000-43230499	chr2:43033000-43033499	0.10211	Foreground	ZI Spearman
605125	0.201087711723111	chr2:43230000-43230499	chr2:43033500-43033999	0.16977	Foreground	ZI Spearman
605126	0.166042954288461	chr2:43230000-43230499	chr2:43034000-43034499	0.30515	Foreground	ZI Spearman
605127	0.160989252138847	chr2:43230000-43230499	chr2:43036500-43036999	0.32919	Foreground	ZI Spearman
605128	0.199421828632537	chr2:43230500-43230999	chr2:43029000-43029499	0.1747	Foreground	ZI Spearman
605129	0.121851386669717	chr2:43230500-43230999	chr2:43029500-43029999	0.54115	Foreground	ZI Spearman
605130	0.192561632208424	chr2:43230500-43230999	chr2:43030500-43030999	0.19674	Foreground	ZI Spearman
605131	0.150133568693363	chr2:43230500-43230999	chr2:43031000-43031499	0.38369	Foreground	ZI Spearman
605132	0.133824486157185	chr2:43230500-43230999	chr2:43031500-43031999	0.47394	Foreground	ZI Spearman
605133	0.220135726908283	chr2:43230500-43230999	chr2:43032000-43032499	0.11804	Foreground	ZI Spearman
605134	0.216790595004543	chr2:43230500-43230999	chr2:43032500-43032999	0.12587	Foreground	ZI Spearman
605135	0.181203981568726	chr2:43230500-43230999	chr2:43033000-43033499	0.23852	Foreground	ZI Spearman
605136	0.160828414559137	chr2:43230500-43230999	chr2:43033500-43033999	0.32995	Foreground	ZI Spearman
605137	0.141385824713708	chr2:43230500-43230999	chr2:43034000-43034499	0.4315	Foreground	ZI Spearman
605138	0.14514834971214	chr2:43230500-43230999	chr2:43036500-43036999	0.41008	Foreground	ZI Spearman
605139	0.215359039334914	chr2:43231000-43231499	chr2:43029000-43029499	0.12951	Foreground	ZI Spearman
605140	0.152946204434859	chr2:43231000-43231499	chr2:43029500-43029999	0.36904	Foreground	ZI Spearman
605141	0.227383092987631	chr2:43231000-43231499	chr2:43030500-43030999	0.10334	Foreground	ZI Spearman
605142	0.179447308763081	chr2:43231000-43231499	chr2:43031000-43031499	0.24563	Foreground	ZI Spearman
605143	0.160497526215346	chr2:43231000-43231499	chr2:43031500-43031999	0.33175	Foreground	ZI Spearman
605144	0.266591693706843	chr2:43231000-43231499	chr2:43032000-43032499	0.04697	Foreground	ZI Spearman
605145	0.268516748670171	chr2:43231000-43231499	chr2:43032500-43032999	0.04514	Foreground	ZI Spearman
605146	0.22551300686497	chr2:43231000-43231499	chr2:43033000-43033499	0.10671	Foreground	ZI Spearman
605147	0.183377889603826	chr2:43231000-43231499	chr2:43033500-43033999	0.23018	Foreground	ZI Spearman
605148	0.180726759602339	chr2:43231000-43231499	chr2:43034000-43034499	0.24049	Foreground	ZI Spearman
605149	0.158824721988661	chr2:43231000-43231499	chr2:43036500-43036999	0.3401	Foreground	ZI Spearman
605150	0.175090311196032	chr2:43231500-43231999	chr2:43029000-43029499	0.26368	Foreground	ZI Spearman
605151	0.132705468272999	chr2:43231500-43231999	chr2:43029500-43029999	0.48032	Foreground	ZI Spearman
605152	0.176337720292377	chr2:43231500-43231999	chr2:43030500-43030999	0.25853	Foreground	ZI Spearman
605153	0.163820482461644	chr2:43231500-43231999	chr2:43031000-43031499	0.31551	Foreground	ZI Spearman
605154	0.140780547160581	chr2:43231500-43231999	chr2:43031500-43031999	0.43487	Foreground	ZI Spearman
605155	0.21024587875536	chr2:43231500-43231999	chr2:43032000-43032499	0.14318	Foreground	ZI Spearman
605156	0.210184945047174	chr2:43231500-43231999	chr2:43032500-43032999	0.14329	Foreground	ZI Spearman
605157	0.177152343372427	chr2:43231500-43231999	chr2:43033000-43033499	0.25511	Foreground	ZI Spearman
605158	0.149160300547719	chr2:43231500-43231999	chr2:43033500-43033999	0.38858	Foreground	ZI Spearman
605159	0.114718327130201	chr2:43231500-43231999	chr2:43034000-43034499	0.58093	Foreground	ZI Spearman
605160	0.128601908224927	chr2:43231500-43231999	chr2:43036500-43036999	0.50293	Foreground	ZI Spearman
605161	0.232584283983655	chr2:43232500-43232999	chr2:43029000-43029499	0.0934	Foreground	ZI Spearman
605162	0.170358150292142	chr2:43232500-43232999	chr2:43029500-43029999	0.28492	Foreground	ZI Spearman
605163	0.231197295765847	chr2:43232500-43232999	chr2:43030500-43030999	0.09593	Foreground	ZI Spearman
605164	0.200925737856289	chr2:43232500-43232999	chr2:43031000-43031499	0.17014	Foreground	ZI Spearman
605165	0.168248484501155	chr2:43232500-43232999	chr2:43031500-43031999	0.29483	Foreground	ZI Spearman
605166	0.297611858515727	chr2:43232500-43232999	chr2:43032000-43032499	0.0238	Foreground	ZI Spearman
605167	0.2848553450111	chr2:43232500-43232999	chr2:43032500-43032999	0.03173	Foreground	ZI Spearman
605168	0.238235163617488	chr2:43232500-43232999	chr2:43033000-43033499	0.08299	Foreground	ZI Spearman
605169	0.187158948079659	chr2:43232500-43232999	chr2:43033500-43033999	0.21612	Foreground	ZI Spearman
605170	0.177232086343643	chr2:43232500-43232999	chr2:43034000-43034499	0.25482	Foreground	ZI Spearman
605171	0.15936102017216	chr2:43232500-43232999	chr2:43036500-43036999	0.33735	Foreground	ZI Spearman
605172	0.170865884978733	chr2:43233000-43233499	chr2:43029000-43029499	0.28283	Foreground	ZI Spearman
605173	0.129113072056803	chr2:43233000-43233499	chr2:43029500-43029999	0.50017	Foreground	ZI Spearman
605174	0.181279561646041	chr2:43233000-43233499	chr2:43030500-43030999	0.23834	Foreground	ZI Spearman
605175	0.153142339295995	chr2:43233000-43233499	chr2:43031000-43031499	0.36811	Foreground	ZI Spearman
605176	0.149501042191643	chr2:43233000-43233499	chr2:43031500-43031999	0.38685	Foreground	ZI Spearman
605177	0.274899580963543	chr2:43233000-43233499	chr2:43032000-43032499	0.0392400000000001	Foreground	ZI Spearman
605178	0.247631429557243	chr2:43233000-43233499	chr2:43032500-43032999	0.06855	Foreground	ZI Spearman
605179	0.189462915279905	chr2:43233000-43233499	chr2:43033000-43033499	0.20745	Foreground	ZI Spearman
605180	0.159274144201955	chr2:43233000-43233499	chr2:43033500-43033999	0.33778	Foreground	ZI Spearman
605181	0.148796962935777	chr2:43233000-43233499	chr2:43034000-43034499	0.39052	Foreground	ZI Spearman
605182	0.124081062739852	chr2:43233000-43233499	chr2:43036500-43036999	0.52833	Foreground	ZI Spearman
605183	0.0490972076353337	chr2:43227500-43227999	chr2:43047000-43047499	0.88942	Foreground	ZI Spearman
605184	0.0426711046020346	chr2:43227500-43227999	chr2:43047500-43047999	0.90878	Foreground	ZI Spearman
605185	0.0435859221472374	chr2:43227500-43227999	chr2:43049000-43049499	0.90604	Foreground	ZI Spearman
605186	0.0347997709209366	chr2:43227500-43227999	chr2:43049500-43049999	0.93029	Foreground	ZI Spearman
605187	0.109420894957323	chr2:43227500-43227999	chr2:43050000-43050499	0.61099	Foreground	ZI Spearman
605188	0.0841898170254601	chr2:43227500-43227999	chr2:43050500-43050999	0.74455	Foreground	ZI Spearman
605189	0.108822114661844	chr2:43227500-43227999	chr2:43051000-43051499	0.61439	Foreground	ZI Spearman
605190	0.0920101723753656	chr2:43227500-43227999	chr2:43051500-43051999	0.70547	Foreground	ZI Spearman
605191	0.0340314705397023	chr2:43227500-43227999	chr2:43052000-43052499	0.93228	Foreground	ZI Spearman
605192	0.0713962380342509	chr2:43227500-43227999	chr2:43054500-43054999	0.80312	Foreground	ZI Spearman
605193	0.0452174324743528	chr2:43227500-43227999	chr2:43055000-43055499	0.90086	Foreground	ZI Spearman
605194	0.23416716277889	chr2:43228000-43228499	chr2:43047000-43047499	0.09054	Foreground	ZI Spearman
605195	0.163018285549263	chr2:43228000-43228499	chr2:43047500-43047999	0.31944	Foreground	ZI Spearman
605196	0.187971013768663	chr2:43228000-43228499	chr2:43049000-43049499	0.2129	Foreground	ZI Spearman
605197	0.1571832092501	chr2:43228000-43228499	chr2:43049500-43049999	0.34784	Foreground	ZI Spearman
605198	0.247247866440964	chr2:43228000-43228499	chr2:43050000-43050499	0.0690499999999999	Foreground	ZI Spearman
605199	0.363181370143951	chr2:43228000-43228499	chr2:43050500-43050999	0.00356999999999996	Foreground	ZI Spearman
605200	0.269965326079219	chr2:43228000-43228499	chr2:43051000-43051499	0.04362	Foreground	ZI Spearman
605201	0.2388695304989	chr2:43228000-43228499	chr2:43051500-43051999	0.082	Foreground	ZI Spearman
605202	0.165189202548611	chr2:43228000-43228499	chr2:43052000-43052499	0.30923	Foreground	ZI Spearman
605203	0.254247566872526	chr2:43228000-43228499	chr2:43054500-43054999	0.06027	Foreground	ZI Spearman
605204	0.174185943850226	chr2:43228000-43228499	chr2:43055000-43055499	0.26789	Foreground	ZI Spearman
605205	0.229985380450414	chr2:43228500-43228999	chr2:43047000-43047499	0.0982	Foreground	ZI Spearman
605206	0.137941900415555	chr2:43228500-43228999	chr2:43047500-43047999	0.45059	Foreground	ZI Spearman
605207	0.160222599125126	chr2:43228500-43228999	chr2:43049000-43049499	0.33291	Foreground	ZI Spearman
605208	0.1327892669515	chr2:43228500-43228999	chr2:43049500-43049999	0.47989	Foreground	ZI Spearman
605209	0.186978854333665	chr2:43228500-43228999	chr2:43050000-43050499	0.21676	Foreground	ZI Spearman
605210	0.342305886008153	chr2:43228500-43228999	chr2:43050500-43050999	0.00678000000000001	Foreground	ZI Spearman
605211	0.225346714214931	chr2:43228500-43228999	chr2:43051000-43051499	0.10693	Foreground	ZI Spearman
605212	0.216916365024795	chr2:43228500-43228999	chr2:43051500-43051999	0.12552	Foreground	ZI Spearman
605213	0.136495774753296	chr2:43228500-43228999	chr2:43052000-43052499	0.45835	Foreground	ZI Spearman
605214	0.214252994017615	chr2:43228500-43228999	chr2:43054500-43054999	0.13253	Foreground	ZI Spearman
605215	0.14327887424808	chr2:43228500-43228999	chr2:43055000-43055499	0.42068	Foreground	ZI Spearman
605216	0.246169906025013	chr2:43229000-43229499	chr2:43047000-43047499	0.07067	Foreground	ZI Spearman
605217	0.161935471109567	chr2:43229000-43229499	chr2:43047500-43047999	0.32447	Foreground	ZI Spearman
605218	0.166937640006188	chr2:43229000-43229499	chr2:43049000-43049499	0.30108	Foreground	ZI Spearman
605219	0.142395827147885	chr2:43229000-43229499	chr2:43049500-43049999	0.42551	Foreground	ZI Spearman
605220	0.143794718222057	chr2:43229000-43229499	chr2:43050000-43050499	0.4178	Foreground	ZI Spearman
605221	0.309260611453961	chr2:43229000-43229499	chr2:43050500-43050999	0.01799	Foreground	ZI Spearman
605222	0.359986660398081	chr2:43229000-43229499	chr2:43051000-43051499	0.00397000000000003	Foreground	ZI Spearman
605223	0.295725382083323	chr2:43229000-43229499	chr2:43051500-43051999	0.02481	Foreground	ZI Spearman
605224	0.168019300070701	chr2:43229000-43229499	chr2:43052000-43052499	0.29592	Foreground	ZI Spearman
605225	0.19631130664267	chr2:43229000-43229499	chr2:43054500-43054999	0.18443	Foreground	ZI Spearman
605226	0.169749504933054	chr2:43229000-43229499	chr2:43055000-43055499	0.28794	Foreground	ZI Spearman
605227	0.0435380201108033	chr2:43229500-43229999	chr2:43047000-43047499	0.90622	Foreground	ZI Spearman
605228	0.0251935659985116	chr2:43229500-43229999	chr2:43047500-43047999	0.95257	Foreground	ZI Spearman
605229	0.030690979426954	chr2:43229500-43229999	chr2:43049000-43049499	0.94063	Foreground	ZI Spearman
605230	0.0260798803596361	chr2:43229500-43229999	chr2:43049500-43049999	0.95046	Foreground	ZI Spearman
605231	-0.0457258518643662	chr2:43229500-43229999	chr2:43050000-43050499	0.00261999999999996	Foreground	ZI Spearman
605232	0.0283336964111415	chr2:43229500-43229999	chr2:43050500-43050999	0.94585	Foreground	ZI Spearman
605233	0.104307419908524	chr2:43229500-43229999	chr2:43051000-43051499	0.63945	Foreground	ZI Spearman
605234	0.081439626246969	chr2:43229500-43229999	chr2:43051500-43051999	0.75807	Foreground	ZI Spearman
605235	0.0320864035470195	chr2:43229500-43229999	chr2:43052000-43052499	0.93722	Foreground	ZI Spearman
605236	0.0164027430160956	chr2:43229500-43229999	chr2:43054500-43054999	0.969	Foreground	ZI Spearman
605237	0.0311894501710744	chr2:43229500-43229999	chr2:43055000-43055499	0.93941	Foreground	ZI Spearman
605238	0.287307192735423	chr2:43230000-43230499	chr2:43047000-43047499	0.03	Foreground	ZI Spearman
605239	0.193144535403229	chr2:43230000-43230499	chr2:43047500-43047999	0.19482	Foreground	ZI Spearman
605240	0.203905581083523	chr2:43230000-43230499	chr2:43049000-43049499	0.16079	Foreground	ZI Spearman
605241	0.190837583369598	chr2:43230000-43230499	chr2:43049500-43049999	0.20233	Foreground	ZI Spearman
605242	0.219180469674655	chr2:43230000-43230499	chr2:43050000-43050499	0.1202	Foreground	ZI Spearman
605243	0.280885148873179	chr2:43230000-43230499	chr2:43050500-43050999	0.03462	Foreground	ZI Spearman
605244	0.329503213901586	chr2:43230000-43230499	chr2:43051000-43051499	0.00999000000000005	Foreground	ZI Spearman
605245	0.3140563865261	chr2:43230000-43230499	chr2:43051500-43051999	0.0155	Foreground	ZI Spearman
605246	0.214875135670668	chr2:43230000-43230499	chr2:43052000-43052499	0.13079	Foreground	ZI Spearman
605247	0.210388077495668	chr2:43230000-43230499	chr2:43054500-43054999	0.1428	Foreground	ZI Spearman
605248	0.207558154406856	chr2:43230000-43230499	chr2:43055000-43055499	0.15035	Foreground	ZI Spearman
605249	0.245937505647756	chr2:43230500-43230999	chr2:43047000-43047499	0.07113	Foreground	ZI Spearman
605250	0.18397389948245	chr2:43230500-43230999	chr2:43047500-43047999	0.22794	Foreground	ZI Spearman
605251	0.169479319692124	chr2:43230500-43230999	chr2:43049000-43049499	0.28908	Foreground	ZI Spearman
605252	0.152414865457221	chr2:43230500-43230999	chr2:43049500-43049999	0.37177	Foreground	ZI Spearman
605253	0.173004997452779	chr2:43230500-43230999	chr2:43050000-43050499	0.27306	Foreground	ZI Spearman
605254	0.193248984591844	chr2:43230500-43230999	chr2:43050500-43050999	0.19438	Foreground	ZI Spearman
605255	0.249429788781999	chr2:43230500-43230999	chr2:43051000-43051499	0.06632	Foreground	ZI Spearman
605256	0.224598130170348	chr2:43230500-43230999	chr2:43051500-43051999	0.10845	Foreground	ZI Spearman
605257	0.165780231593948	chr2:43230500-43230999	chr2:43052000-43052499	0.3064	Foreground	ZI Spearman
605258	0.18300130482798	chr2:43230500-43230999	chr2:43054500-43054999	0.23159	Foreground	ZI Spearman
605259	0.194340521259923	chr2:43230500-43230999	chr2:43055000-43055499	0.19087	Foreground	ZI Spearman
605260	0.233051012645411	chr2:43231000-43231499	chr2:43047000-43047499	0.09259	Foreground	ZI Spearman
605261	0.19463175000591	chr2:43231000-43231499	chr2:43047500-43047999	0.18993	Foreground	ZI Spearman
605262	0.197125237654007	chr2:43231000-43231499	chr2:43049000-43049499	0.18196	Foreground	ZI Spearman
605263	0.168680657432935	chr2:43231000-43231499	chr2:43049500-43049999	0.29279	Foreground	ZI Spearman
605264	0.303114251829411	chr2:43231000-43231499	chr2:43050000-43050499	0.021	Foreground	ZI Spearman
605265	0.254217309480837	chr2:43231000-43231499	chr2:43050500-43050999	0.0603	Foreground	ZI Spearman
605266	0.269584743625204	chr2:43231000-43231499	chr2:43051000-43051499	0.04403	Foreground	ZI Spearman
605267	0.25419504485459	chr2:43231000-43231499	chr2:43051500-43051999	0.06032	Foreground	ZI Spearman
605268	0.201240929370142	chr2:43231000-43231499	chr2:43052000-43052499	0.16936	Foreground	ZI Spearman
605269	0.249198861339626	chr2:43231000-43231499	chr2:43054500-43054999	0.06659	Foreground	ZI Spearman
605270	0.234139215375301	chr2:43231000-43231499	chr2:43055000-43055499	0.09061	Foreground	ZI Spearman
605271	0.213099572103104	chr2:43231500-43231999	chr2:43047000-43047499	0.13567	Foreground	ZI Spearman
605272	0.163301644383054	chr2:43231500-43231999	chr2:43047500-43047999	0.31805	Foreground	ZI Spearman
605273	0.176557373788029	chr2:43231500-43231999	chr2:43049000-43049499	0.2576	Foreground	ZI Spearman
605274	0.163100615449334	chr2:43231500-43231999	chr2:43049500-43049999	0.31902	Foreground	ZI Spearman
605275	0.202574443134914	chr2:43231500-43231999	chr2:43050000-43050499	0.16536	Foreground	ZI Spearman
605276	0.207077761013748	chr2:43231500-43231999	chr2:43050500-43050999	0.15175	Foreground	ZI Spearman
605277	0.207283868878947	chr2:43231500-43231999	chr2:43051000-43051499	0.15113	Foreground	ZI Spearman
605278	0.21519137234929	chr2:43231500-43231999	chr2:43051500-43051999	0.12989	Foreground	ZI Spearman
605279	0.184239056627396	chr2:43231500-43231999	chr2:43052000-43052499	0.22696	Foreground	ZI Spearman
605280	0.191455574754769	chr2:43231500-43231999	chr2:43054500-43054999	0.20048	Foreground	ZI Spearman
605281	0.182000657471733	chr2:43231500-43231999	chr2:43055000-43055499	0.23547	Foreground	ZI Spearman
605282	0.258700276369241	chr2:43232500-43232999	chr2:43047000-43047499	0.05513	Foreground	ZI Spearman
605283	0.241413529363056	chr2:43232500-43232999	chr2:43047500-43047999	0.07779	Foreground	ZI Spearman
605284	0.224627218640452	chr2:43232500-43232999	chr2:43049000-43049499	0.1084	Foreground	ZI Spearman
605285	0.211286834497188	chr2:43232500-43232999	chr2:43049500-43049999	0.14041	Foreground	ZI Spearman
605286	0.346198272245242	chr2:43232500-43232999	chr2:43050000-43050499	0.00602999999999998	Foreground	ZI Spearman
605287	0.315006448178901	chr2:43232500-43232999	chr2:43050500-43050999	0.01507	Foreground	ZI Spearman
605288	0.292050928479905	chr2:43232500-43232999	chr2:43051000-43051499	0.02682	Foreground	ZI Spearman
605289	0.274032760213887	chr2:43232500-43232999	chr2:43051500-43051999	0.04	Foreground	ZI Spearman
605290	0.214030919821149	chr2:43232500-43232999	chr2:43052000-43052499	0.13318	Foreground	ZI Spearman
605291	0.262248693261288	chr2:43232500-43232999	chr2:43054500-43054999	0.05124	Foreground	ZI Spearman
605292	0.249874938222146	chr2:43232500-43232999	chr2:43055000-43055499	0.06568	Foreground	ZI Spearman
605293	0.179069410689218	chr2:43233000-43233499	chr2:43047000-43047499	0.24713	Foreground	ZI Spearman
605294	0.179470748982669	chr2:43233000-43233499	chr2:43047500-43047999	0.24552	Foreground	ZI Spearman
605295	0.185843264485185	chr2:43233000-43233499	chr2:43049000-43049499	0.2208	Foreground	ZI Spearman
605296	0.170160660776496	chr2:43233000-43233499	chr2:43049500-43049999	0.28586	Foreground	ZI Spearman
605297	0.3476387458021	chr2:43233000-43233499	chr2:43050000-43050499	0.00575999999999999	Foreground	ZI Spearman
605298	0.237687035467486	chr2:43233000-43233499	chr2:43050500-43050999	0.08409	Foreground	ZI Spearman
605299	0.223002269138755	chr2:43233000-43233499	chr2:43051000-43051499	0.11198	Foreground	ZI Spearman
605300	0.206241556007616	chr2:43233000-43233499	chr2:43051500-43051999	0.15406	Foreground	ZI Spearman
605301	0.161719188351075	chr2:43233000-43233499	chr2:43052000-43052499	0.32556	Foreground	ZI Spearman
605302	0.233961335415987	chr2:43233000-43233499	chr2:43054500-43054999	0.09094	Foreground	ZI Spearman
605303	0.205080750163294	chr2:43233000-43233499	chr2:43055000-43055499	0.15744	Foreground	ZI Spearman
605304	0.0452174324743528	chr2:43227500-43227999	chr2:43055000-43055499	0.90086	Foreground	ZI Spearman
605305	0.0473724170657274	chr2:43227500-43227999	chr2:43055500-43055999	0.89436	Foreground	ZI Spearman
605306	0.0511371053561138	chr2:43227500-43227999	chr2:43056000-43056499	0.88244	Foreground	ZI Spearman
605307	0.0370322484206864	chr2:43227500-43227999	chr2:43056500-43056999	0.92429	Foreground	ZI Spearman
605308	0.0600558649501076	chr2:43227500-43227999	chr2:43057000-43057499	0.85009	Foreground	ZI Spearman
605309	0.0458584216857525	chr2:43227500-43227999	chr2:43057500-43057999	0.89892	Foreground	ZI Spearman
605310	0.0483579677173977	chr2:43227500-43227999	chr2:43058000-43058499	0.8916	Foreground	ZI Spearman
605311	0.0590655591130833	chr2:43227500-43227999	chr2:43058500-43058999	0.85375	Foreground	ZI Spearman
605312	0.174185943850226	chr2:43228000-43228499	chr2:43055000-43055499	0.26789	Foreground	ZI Spearman
605313	0.21472582764927	chr2:43228000-43228499	chr2:43055500-43055999	0.13115	Foreground	ZI Spearman
605314	0.211417139997264	chr2:43228000-43228499	chr2:43056000-43056499	0.14006	Foreground	ZI Spearman
605315	0.166995824460743	chr2:43228000-43228499	chr2:43056500-43056999	0.30072	Foreground	ZI Spearman
605316	0.242030191680808	chr2:43228000-43228499	chr2:43057000-43057499	0.0768799999999999	Foreground	ZI Spearman
605317	0.207624947661077	chr2:43228000-43228499	chr2:43057500-43057999	0.15012	Foreground	ZI Spearman
605318	0.201421263593207	chr2:43228000-43228499	chr2:43058000-43058499	0.16896	Foreground	ZI Spearman
605319	0.248401512678609	chr2:43228000-43228499	chr2:43058500-43058999	0.06759	Foreground	ZI Spearman
605320	0.14327887424808	chr2:43228500-43228999	chr2:43055000-43055499	0.42068	Foreground	ZI Spearman
605321	0.169306251558166	chr2:43228500-43228999	chr2:43055500-43055999	0.28993	Foreground	ZI Spearman
605322	0.181859815789843	chr2:43228500-43228999	chr2:43056000-43056499	0.236	Foreground	ZI Spearman
605323	0.150493583483307	chr2:43228500-43228999	chr2:43056500-43056999	0.38206	Foreground	ZI Spearman
605324	0.204789813847774	chr2:43228500-43228999	chr2:43057000-43057499	0.15832	Foreground	ZI Spearman
605325	0.19851782167509	chr2:43228500-43228999	chr2:43057500-43057999	0.17717	Foreground	ZI Spearman
605326	0.178097071759449	chr2:43228500-43228999	chr2:43058000-43058499	0.25138	Foreground	ZI Spearman
605327	0.189971090957113	chr2:43228500-43228999	chr2:43058500-43058999	0.2054	Foreground	ZI Spearman
605328	0.169749504933054	chr2:43229000-43229499	chr2:43055000-43055499	0.28794	Foreground	ZI Spearman
605329	0.194384166177399	chr2:43229000-43229499	chr2:43055500-43055999	0.19073	Foreground	ZI Spearman
605330	0.176132639708502	chr2:43229000-43229499	chr2:43056000-43056499	0.25938	Foreground	ZI Spearman
605331	0.154245889372666	chr2:43229000-43229499	chr2:43056500-43056999	0.36242	Foreground	ZI Spearman
605332	0.230162905041108	chr2:43229000-43229499	chr2:43057000-43057499	0.0978599999999999	Foreground	ZI Spearman
605333	0.211660896439842	chr2:43229000-43229499	chr2:43057500-43057999	0.13943	Foreground	ZI Spearman
605334	0.195075960767621	chr2:43229000-43229499	chr2:43058000-43058499	0.18851	Foreground	ZI Spearman
605335	0.23691319886211	chr2:43229000-43229499	chr2:43058500-43058999	0.0853699999999999	Foreground	ZI Spearman
605336	0.0311894501710744	chr2:43229500-43229999	chr2:43055000-43055499	0.93941	Foreground	ZI Spearman
605337	0.0302197997322908	chr2:43229500-43229999	chr2:43055500-43055999	0.94175	Foreground	ZI Spearman
605338	0.0333913327828768	chr2:43229500-43229999	chr2:43056000-43056499	0.934	Foreground	ZI Spearman
605339	0.0352142711413317	chr2:43229500-43229999	chr2:43056500-43056999	0.92925	Foreground	ZI Spearman
605340	0.0435945133251499	chr2:43229500-43229999	chr2:43057000-43057499	0.90601	Foreground	ZI Spearman
605341	0.0371440285676197	chr2:43229500-43229999	chr2:43057500-43057999	0.92404	Foreground	ZI Spearman
605342	0.032734841156436	chr2:43229500-43229999	chr2:43058000-43058499	0.93569	Foreground	ZI Spearman
605343	0.0526674982151733	chr2:43229500-43229999	chr2:43058500-43058999	0.87739	Foreground	ZI Spearman
605344	0.207558154406856	chr2:43230000-43230499	chr2:43055000-43055499	0.15035	Foreground	ZI Spearman
605345	0.258296887377345	chr2:43230000-43230499	chr2:43055500-43055999	0.05557	Foreground	ZI Spearman
605346	0.237286742320207	chr2:43230000-43230499	chr2:43056000-43056499	0.08465	Foreground	ZI Spearman
605347	0.206940990192812	chr2:43230000-43230499	chr2:43056500-43056999	0.15203	Foreground	ZI Spearman
605348	0.282966808365766	chr2:43230000-43230499	chr2:43057000-43057499	0.03315	Foreground	ZI Spearman
605349	0.267796683969629	chr2:43230000-43230499	chr2:43057500-43057999	0.0458	Foreground	ZI Spearman
605350	0.251975488655459	chr2:43230000-43230499	chr2:43058000-43058499	0.06302	Foreground	ZI Spearman
605351	0.273986409507906	chr2:43230000-43230499	chr2:43058500-43058999	0.0400199999999999	Foreground	ZI Spearman
605352	0.194340521259923	chr2:43230500-43230999	chr2:43055000-43055499	0.19087	Foreground	ZI Spearman
605353	0.192801437158956	chr2:43230500-43230999	chr2:43055500-43055999	0.19587	Foreground	ZI Spearman
605354	0.215444249480679	chr2:43230500-43230999	chr2:43056000-43056499	0.12928	Foreground	ZI Spearman
605355	0.184848799905006	chr2:43230500-43230999	chr2:43056500-43056999	0.22452	Foreground	ZI Spearman
605356	0.246509009913081	chr2:43230500-43230999	chr2:43057000-43057499	0.07013	Foreground	ZI Spearman
605357	0.216845171742828	chr2:43230500-43230999	chr2:43057500-43057999	0.12569	Foreground	ZI Spearman
605358	0.200521969639696	chr2:43230500-43230999	chr2:43058000-43058499	0.17126	Foreground	ZI Spearman
605359	0.235439402109826	chr2:43230500-43230999	chr2:43058500-43058999	0.08813	Foreground	ZI Spearman
605360	0.234139215375301	chr2:43231000-43231499	chr2:43055000-43055499	0.09061	Foreground	ZI Spearman
605361	0.226024504995851	chr2:43231000-43231499	chr2:43055500-43055999	0.10565	Foreground	ZI Spearman
605362	0.240042767012788	chr2:43231000-43231499	chr2:43056000-43056499	0.07989	Foreground	ZI Spearman
605363	0.212754900819548	chr2:43231000-43231499	chr2:43056500-43056999	0.13658	Foreground	ZI Spearman
605364	0.273698860366381	chr2:43231000-43231499	chr2:43057000-43057499	0.04023	Foreground	ZI Spearman
605365	0.246736386890986	chr2:43231000-43231499	chr2:43057500-43057999	0.06982	Foreground	ZI Spearman
605366	0.229576217870146	chr2:43231000-43231499	chr2:43058000-43058499	0.09885	Foreground	ZI Spearman
605367	0.280697248293153	chr2:43231000-43231499	chr2:43058500-43058999	0.03473	Foreground	ZI Spearman
605368	0.182000657471733	chr2:43231500-43231999	chr2:43055000-43055499	0.23547	Foreground	ZI Spearman
605369	0.201781434404245	chr2:43231500-43231999	chr2:43055500-43055999	0.16765	Foreground	ZI Spearman
605370	0.181897794253013	chr2:43231500-43231999	chr2:43056000-43056499	0.23586	Foreground	ZI Spearman
605371	0.158365770768309	chr2:43231500-43231999	chr2:43056500-43056999	0.34239	Foreground	ZI Spearman
605372	0.21385883747271	chr2:43231500-43231999	chr2:43057000-43057499	0.13357	Foreground	ZI Spearman
605373	0.185238605174028	chr2:43231500-43231999	chr2:43057500-43057999	0.22285	Foreground	ZI Spearman
605374	0.196828366461023	chr2:43231500-43231999	chr2:43058000-43058499	0.18284	Foreground	ZI Spearman
605375	0.238587345739723	chr2:43231500-43231999	chr2:43058500-43058999	0.08256	Foreground	ZI Spearman
605376	0.249874938222146	chr2:43232500-43232999	chr2:43055000-43055499	0.06568	Foreground	ZI Spearman
605377	0.260078084951852	chr2:43232500-43232999	chr2:43055500-43055999	0.05369	Foreground	ZI Spearman
605378	0.272097681782938	chr2:43232500-43232999	chr2:43056000-43056499	0.04164	Foreground	ZI Spearman
605379	0.223719137289385	chr2:43232500-43232999	chr2:43056500-43056999	0.11034	Foreground	ZI Spearman
605380	0.307420303786652	chr2:43232500-43232999	chr2:43057000-43057499	0.01895	Foreground	ZI Spearman
605381	0.252423678294575	chr2:43232500-43232999	chr2:43057500-43057999	0.06232	Foreground	ZI Spearman
605382	0.273632653717099	chr2:43232500-43232999	chr2:43058000-43058499	0.04031	Foreground	ZI Spearman
605383	0.290890955525778	chr2:43232500-43232999	chr2:43058500-43058999	0.02764	Foreground	ZI Spearman
605384	0.205080750163294	chr2:43233000-43233499	chr2:43055000-43055499	0.15744	Foreground	ZI Spearman
605385	0.223742731695254	chr2:43233000-43233499	chr2:43055500-43055999	0.11028	Foreground	ZI Spearman
605386	0.224949001896506	chr2:43233000-43233499	chr2:43056000-43056499	0.10764	Foreground	ZI Spearman
605387	0.183101533362344	chr2:43233000-43233499	chr2:43056500-43056999	0.23112	Foreground	ZI Spearman
605388	0.220541396524556	chr2:43233000-43233499	chr2:43057000-43057499	0.11726	Foreground	ZI Spearman
605389	0.192120866960976	chr2:43233000-43233499	chr2:43057500-43057999	0.19829	Foreground	ZI Spearman
605390	0.211296907480197	chr2:43233000-43233499	chr2:43058000-43058499	0.14039	Foreground	ZI Spearman
605391	0.222631228318243	chr2:43233000-43233499	chr2:43058500-43058999	0.11284	Foreground	ZI Spearman
605392	0.142713681328671	chr2:44359500-44359999	chr2:44161500-44161999	0.42367	Foreground	ZI Spearman
605393	0.121738409432819	chr2:44359500-44359999	chr2:44163500-44163999	0.54172	Foreground	ZI Spearman
605394	0.141425709037995	chr2:44359500-44359999	chr2:44164000-44164499	0.43121	Foreground	ZI Spearman
605395	0.284032764464959	chr2:44359500-44359999	chr2:44166000-44166499	0.03244	Foreground	ZI Spearman
605396	0.22238845084275	chr2:44359500-44359999	chr2:44166500-44166999	0.11326	Foreground	ZI Spearman
605397	0.280529130947963	chr2:44359500-44359999	chr2:44167000-44167499	0.03484	Foreground	ZI Spearman
605398	0.172216646300438	chr2:44360000-44360499	chr2:44161500-44161999	0.27673	Foreground	ZI Spearman
605399	0.156916440803774	chr2:44360000-44360499	chr2:44163500-44163999	0.34905	Foreground	ZI Spearman
605400	0.163975797430455	chr2:44360000-44360499	chr2:44164000-44164499	0.31488	Foreground	ZI Spearman
605401	0.295692795063515	chr2:44360000-44360499	chr2:44166000-44166499	0.02482	Foreground	ZI Spearman
605402	0.231985051095131	chr2:44360000-44360499	chr2:44166500-44166999	0.09451	Foreground	ZI Spearman
605403	0.302118180806741	chr2:44360000-44360499	chr2:44167000-44167499	0.02145	Foreground	ZI Spearman
605404	0.131501188729229	chr2:44360500-44360999	chr2:44161500-44161999	0.48705	Foreground	ZI Spearman
605405	0.102349546296568	chr2:44360500-44360999	chr2:44163500-44163999	0.64979	Foreground	ZI Spearman
605406	0.101261710354307	chr2:44360500-44360999	chr2:44164000-44164499	0.65576	Foreground	ZI Spearman
605407	0.298394705916193	chr2:44360500-44360999	chr2:44166000-44166499	0.0233100000000001	Foreground	ZI Spearman
605408	0.194048843553625	chr2:44360500-44360999	chr2:44166500-44166999	0.1918	Foreground	ZI Spearman
605409	0.296927637098734	chr2:44360500-44360999	chr2:44167000-44167499	0.02416	Foreground	ZI Spearman
605410	0.0193529901607355	chr2:44361000-44361499	chr2:44161500-44161999	0.96361	Foreground	ZI Spearman
605411	0.00199966305700919	chr2:44361000-44361499	chr2:44163500-44163999	0.9875	Foreground	ZI Spearman
605412	0.00618637503956136	chr2:44361000-44361499	chr2:44164000-44164499	0.98406	Foreground	ZI Spearman
605413	0.0676352533792061	chr2:44361000-44361499	chr2:44166000-44166499	0.8193	Foreground	ZI Spearman
605414	0.0432629640534149	chr2:44361000-44361499	chr2:44166500-44166999	0.907	Foreground	ZI Spearman
605415	0.0674673033240751	chr2:44361000-44361499	chr2:44167000-44167499	0.82012	Foreground	ZI Spearman
605416	0.00340016683132276	chr2:44361500-44361999	chr2:44161500-44161999	0.9866	Foreground	ZI Spearman
605417	-0.025056011619867	chr2:44361500-44361999	chr2:44163500-44163999	0.00446999999999997	Foreground	ZI Spearman
605418	-0.0207560238303423	chr2:44361500-44361999	chr2:44164000-44164499	0.00514999999999999	Foreground	ZI Spearman
605419	0.035297654756319	chr2:44361500-44361999	chr2:44166000-44166499	0.92909	Foreground	ZI Spearman
605420	0.0180067902709227	chr2:44361500-44361999	chr2:44166500-44166999	0.96606	Foreground	ZI Spearman
605421	0.0240544698368133	chr2:44361500-44361999	chr2:44167000-44167499	0.95481	Foreground	ZI Spearman
605422	0.0367651005871129	chr2:44362000-44362499	chr2:44161500-44161999	0.92502	Foreground	ZI Spearman
605423	0.0058033434166552	chr2:44362000-44362499	chr2:44163500-44163999	0.98444	Foreground	ZI Spearman
605424	0.0105270133214952	chr2:44362000-44362499	chr2:44164000-44164499	0.9788	Foreground	ZI Spearman
605425	0.0885500927114929	chr2:44362000-44362499	chr2:44166000-44166499	0.72292	Foreground	ZI Spearman
605426	0.0549295740047944	chr2:44362000-44362499	chr2:44166500-44166999	0.86928	Foreground	ZI Spearman
605427	0.110504311643593	chr2:44362000-44362499	chr2:44167000-44167499	0.60472	Foreground	ZI Spearman
605428	0.0524640863512617	chr2:44362500-44362999	chr2:44161500-44161999	0.87808	Foreground	ZI Spearman
605429	0.0475772814456491	chr2:44362500-44362999	chr2:44163500-44163999	0.89377	Foreground	ZI Spearman
605430	0.0502480884263563	chr2:44362500-44362999	chr2:44164000-44164499	0.88525	Foreground	ZI Spearman
605431	0.122977526445297	chr2:44362500-44362999	chr2:44166000-44166499	0.53462	Foreground	ZI Spearman
605432	0.0833407286606185	chr2:44362500-44362999	chr2:44166500-44166999	0.74869	Foreground	ZI Spearman
605433	0.142387959940499	chr2:44362500-44362999	chr2:44167000-44167499	0.42556	Foreground	ZI Spearman
605434	0.225741551306024	chr2:44359500-44359999	chr2:44183000-44183499	0.10615	Foreground	ZI Spearman
605435	0.251188102466068	chr2:44359500-44359999	chr2:44183500-44183999	0.06402	Foreground	ZI Spearman
605436	0.219625846581356	chr2:44360000-44360499	chr2:44183000-44183499	0.11915	Foreground	ZI Spearman
605437	0.266741869047444	chr2:44360000-44360499	chr2:44183500-44183999	0.04684	Foreground	ZI Spearman
605438	0.19692223795314	chr2:44360500-44360999	chr2:44183000-44183499	0.18261	Foreground	ZI Spearman
605439	0.249768389723044	chr2:44360500-44360999	chr2:44183500-44183999	0.06581	Foreground	ZI Spearman
605440	0.0416376681131758	chr2:44361000-44361499	chr2:44183000-44183499	0.91162	Foreground	ZI Spearman
605441	0.0604679875088328	chr2:44361000-44361499	chr2:44183500-44183999	0.84847	Foreground	ZI Spearman
605442	0.0128811963309142	chr2:44361500-44361999	chr2:44183000-44183499	0.9752	Foreground	ZI Spearman
605443	0.00643668799604815	chr2:44361500-44361999	chr2:44183500-44183999	0.98384	Foreground	ZI Spearman
605444	0.0563329114015445	chr2:44362000-44362499	chr2:44183000-44183499	0.86396	Foreground	ZI Spearman
605445	0.0466205578101583	chr2:44362000-44362499	chr2:44183500-44183999	0.89659	Foreground	ZI Spearman
605446	0.0795813044278058	chr2:44362500-44362999	chr2:44183000-44183499	0.76683	Foreground	ZI Spearman
605447	0.0756313909295146	chr2:44362500-44362999	chr2:44183500-44183999	0.78474	Foreground	ZI Spearman
605448	0.102776444661356	chr2:46614500-46614999	chr2:46492000-46492499	0.64779	Foreground	ZI Spearman
605449	0.111632284442613	chr2:46614500-46614999	chr2:46492500-46492999	0.59845	Foreground	ZI Spearman
605450	0.0888873414695354	chr2:46614500-46614999	chr2:46495000-46495499	0.72126	Foreground	ZI Spearman
605451	0.117849934470093	chr2:46614500-46614999	chr2:46495500-46495999	0.56357	Foreground	ZI Spearman
605452	0.130179099798859	chr2:46614500-46614999	chr2:46496000-46496499	0.49445	Foreground	ZI Spearman
605453	0.119308212965135	chr2:46614500-46614999	chr2:46496500-46496999	0.55514	Foreground	ZI Spearman
605454	0.119480977314137	chr2:46614500-46614999	chr2:46497000-46497499	0.5542	Foreground	ZI Spearman
605455	0.140955058266765	chr2:46614500-46614999	chr2:46497500-46497999	0.43393	Foreground	ZI Spearman
605456	0.146199522603165	chr2:46614500-46614999	chr2:46498000-46498499	0.40452	Foreground	ZI Spearman
605457	0.150793738134348	chr2:46614500-46614999	chr2:46499000-46499499	0.38054	Foreground	ZI Spearman
605458	0.0509059804808456	chr2:46614500-46614999	chr2:46499500-46499999	0.88326	Foreground	ZI Spearman
605459	0.0176888475237058	chr2:46614500-46614999	chr2:46500000-46500499	0.96662	Foreground	ZI Spearman
605460	0.131499965921917	chr2:46614500-46614999	chr2:46500500-46500999	0.48705	Foreground	ZI Spearman
605461	0.151532878865589	chr2:46614500-46614999	chr2:46501000-46501499	0.37681	Foreground	ZI Spearman
605462	0.0727347000798093	chr2:46614500-46614999	chr2:46501500-46501999	0.79733	Foreground	ZI Spearman
605463	0.139945225856305	chr2:46614500-46614999	chr2:46502000-46502499	0.43921	Foreground	ZI Spearman
605464	0.133952990859459	chr2:46614500-46614999	chr2:46502500-46502999	0.47332	Foreground	ZI Spearman
605465	0.109467154374376	chr2:46614500-46614999	chr2:46503000-46503499	0.61074	Foreground	ZI Spearman
605466	0.121876754335808	chr2:46614500-46614999	chr2:46505000-46505499	0.54098	Foreground	ZI Spearman
605467	0.142964134052024	chr2:46615500-46615999	chr2:46492000-46492499	0.4223	Foreground	ZI Spearman
605468	0.198891652924591	chr2:46615500-46615999	chr2:46492500-46492999	0.1761	Foreground	ZI Spearman
605469	0.170420286819463	chr2:46615500-46615999	chr2:46495000-46495499	0.2846	Foreground	ZI Spearman
605470	0.207198228535195	chr2:46615500-46615999	chr2:46495500-46495999	0.15139	Foreground	ZI Spearman
605471	0.211101839205198	chr2:46615500-46615999	chr2:46496000-46496499	0.14085	Foreground	ZI Spearman
605472	0.222592028886386	chr2:46615500-46615999	chr2:46496500-46496999	0.11291	Foreground	ZI Spearman
605473	0.211803000718078	chr2:46615500-46615999	chr2:46497000-46497499	0.13916	Foreground	ZI Spearman
605474	0.252011332744162	chr2:46615500-46615999	chr2:46497500-46497999	0.06297	Foreground	ZI Spearman
605475	0.223967875002007	chr2:46615500-46615999	chr2:46498000-46498499	0.10976	Foreground	ZI Spearman
605476	0.257126849057429	chr2:46615500-46615999	chr2:46499000-46499499	0.05688	Foreground	ZI Spearman
605477	0.117409242567667	chr2:46615500-46615999	chr2:46499500-46499999	0.56602	Foreground	ZI Spearman
605478	0.0423572712035388	chr2:46615500-46615999	chr2:46500000-46500499	0.90959	Foreground	ZI Spearman
605479	0.268762125588856	chr2:46615500-46615999	chr2:46500500-46500999	0.04488	Foreground	ZI Spearman
605480	0.271213039314614	chr2:46615500-46615999	chr2:46501000-46501499	0.04238	Foreground	ZI Spearman
605481	0.139309282180681	chr2:46615500-46615999	chr2:46501500-46501999	0.44256	Foreground	ZI Spearman
605482	0.206621999348421	chr2:46615500-46615999	chr2:46502000-46502499	0.15298	Foreground	ZI Spearman
605483	0.226094814618332	chr2:46615500-46615999	chr2:46502500-46502999	0.10555	Foreground	ZI Spearman
605484	0.23009482358817	chr2:46615500-46615999	chr2:46503000-46503499	0.09795	Foreground	ZI Spearman
605485	0.214490349003282	chr2:46615500-46615999	chr2:46505000-46505499	0.13185	Foreground	ZI Spearman
605486	0.0694995670053864	chr2:46616000-46616499	chr2:46492000-46492499	0.81141	Foreground	ZI Spearman
605487	0.0913575274337256	chr2:46616000-46616499	chr2:46492500-46492999	0.70883	Foreground	ZI Spearman
605488	0.0664982366589462	chr2:46616000-46616499	chr2:46495000-46495499	0.82426	Foreground	ZI Spearman
605489	0.0864267482788152	chr2:46616000-46616499	chr2:46495500-46495999	0.73373	Foreground	ZI Spearman
605490	0.115421499136348	chr2:46616000-46616499	chr2:46496000-46496499	0.57704	Foreground	ZI Spearman
605491	0.085332511646559	chr2:46616000-46616499	chr2:46496500-46496999	0.73874	Foreground	ZI Spearman
605492	0.0845324745092952	chr2:46616000-46616499	chr2:46497000-46497499	0.74278	Foreground	ZI Spearman
605493	0.16939999029222	chr2:46616000-46616499	chr2:46497500-46497999	0.28945	Foreground	ZI Spearman
605494	0.159767190170353	chr2:46616000-46616499	chr2:46498000-46498499	0.3353	Foreground	ZI Spearman
605495	0.145306819691029	chr2:46616000-46616499	chr2:46499000-46499499	0.40926	Foreground	ZI Spearman
605496	0.194929549956744	chr2:46616000-46616499	chr2:46499500-46499999	0.18903	Foreground	ZI Spearman
605497	0.0230859969198354	chr2:46616000-46616499	chr2:46500000-46500499	0.95693	Foreground	ZI Spearman
605498	0.271236162759318	chr2:46616000-46616499	chr2:46500500-46500999	0.04236	Foreground	ZI Spearman
605499	0.127600637130589	chr2:46616000-46616499	chr2:46501000-46501499	0.50869	Foreground	ZI Spearman
605500	0.0467074258319541	chr2:46616000-46616499	chr2:46501500-46501999	0.8963	Foreground	ZI Spearman
605501	0.0907239348352974	chr2:46616000-46616499	chr2:46502000-46502499	0.712	Foreground	ZI Spearman
605502	0.0957423604106358	chr2:46616000-46616499	chr2:46502500-46502999	0.68597	Foreground	ZI Spearman
605503	0.104150378109737	chr2:46616000-46616499	chr2:46503000-46503499	0.64046	Foreground	ZI Spearman
605504	0.0931906148092833	chr2:46616000-46616499	chr2:46505000-46505499	0.69916	Foreground	ZI Spearman
605505	0.0186643597804885	chr2:46616500-46616999	chr2:46492000-46492499	0.96477	Foreground	ZI Spearman
605506	0.028702729615072	chr2:46616500-46616999	chr2:46492500-46492999	0.94494	Foreground	ZI Spearman
605507	0.0230691871514359	chr2:46616500-46616999	chr2:46495000-46495499	0.95695	Foreground	ZI Spearman
605508	0.029438220911065	chr2:46616500-46616999	chr2:46495500-46495999	0.94348	Foreground	ZI Spearman
605509	0.0237232641377367	chr2:46616500-46616999	chr2:46496000-46496499	0.95546	Foreground	ZI Spearman
605510	0.030249317892965	chr2:46616500-46616999	chr2:46496500-46496999	0.94166	Foreground	ZI Spearman
605511	0.0297350477730331	chr2:46616500-46616999	chr2:46497000-46497499	0.94281	Foreground	ZI Spearman
605512	-0.00311527691296309	chr2:46616500-46616999	chr2:46497500-46497999	0.00988999999999995	Foreground	ZI Spearman
605513	-0.00553728235173107	chr2:46616500-46616999	chr2:46498000-46498499	0.00890999999999997	Foreground	ZI Spearman
605514	0.0223726030525395	chr2:46616500-46616999	chr2:46499000-46499499	0.95801	Foreground	ZI Spearman
605515	0.147082133543527	chr2:46616500-46616999	chr2:46499500-46499999	0.39981	Foreground	ZI Spearman
605516	0.137708678556887	chr2:46616500-46616999	chr2:46500000-46500499	0.45166	Foreground	ZI Spearman
605517	0.12423334403945	chr2:46616500-46616999	chr2:46500500-46500999	0.52732	Foreground	ZI Spearman
605518	0.0370612584030603	chr2:46616500-46616999	chr2:46501000-46501499	0.92421	Foreground	ZI Spearman
605519	0.0171913078180974	chr2:46616500-46616999	chr2:46501500-46501999	0.96742	Foreground	ZI Spearman
605520	0.028432382173348	chr2:46616500-46616999	chr2:46502000-46502499	0.94563	Foreground	ZI Spearman
605521	0.0310344629843998	chr2:46616500-46616999	chr2:46502500-46502999	0.93987	Foreground	ZI Spearman
605522	0.0379267550526059	chr2:46616500-46616999	chr2:46503000-46503499	0.9221	Foreground	ZI Spearman
605523	0.0273759944867745	chr2:46616500-46616999	chr2:46505000-46505499	0.94776	Foreground	ZI Spearman
605524	0.0034579764338171	chr2:46617000-46617499	chr2:46492000-46492499	0.98659	Foreground	ZI Spearman
605525	0.00318265830708823	chr2:46617000-46617499	chr2:46492500-46492999	0.98673	Foreground	ZI Spearman
605526	0.00829194699780018	chr2:46617000-46617499	chr2:46495000-46495499	0.98181	Foreground	ZI Spearman
605527	0.00684627949330633	chr2:46617000-46617499	chr2:46495500-46495999	0.98338	Foreground	ZI Spearman
605528	-0.00464674728315225	chr2:46617000-46617499	chr2:46496000-46496499	0.00921000000000005	Foreground	ZI Spearman
605529	0.00455296483662892	chr2:46617000-46617499	chr2:46496500-46496999	0.98572	Foreground	ZI Spearman
605530	0.0068812741225586	chr2:46617000-46617499	chr2:46497000-46497499	0.98336	Foreground	ZI Spearman
605531	-0.0631853113025294	chr2:46617000-46617499	chr2:46497500-46497999	0.00166999999999995	Foreground	ZI Spearman
605532	-0.0599540730263836	chr2:46617000-46617499	chr2:46498000-46498499	0.00185000000000002	Foreground	ZI Spearman
605533	-0.0119688910599163	chr2:46617000-46617499	chr2:46499000-46499499	0.00690999999999997	Foreground	ZI Spearman
605534	0.0633305253636612	chr2:46617000-46617499	chr2:46499500-46499999	0.8372	Foreground	ZI Spearman
605535	0.218379741860056	chr2:46617000-46617499	chr2:46500000-46500499	0.12212	Foreground	ZI Spearman
605536	0.0651768135573424	chr2:46617000-46617499	chr2:46500500-46500999	0.82988	Foreground	ZI Spearman
605537	0.0036229863619493	chr2:46617000-46617499	chr2:46501000-46501499	0.98642	Foreground	ZI Spearman
605538	0.00875935068651258	chr2:46617000-46617499	chr2:46501500-46501999	0.98116	Foreground	ZI Spearman
605539	0.00706707919598037	chr2:46617000-46617499	chr2:46502000-46502499	0.98313	Foreground	ZI Spearman
605540	0.00445811917834419	chr2:46617000-46617499	chr2:46502500-46502999	0.98581	Foreground	ZI Spearman
605541	0.0141178385198925	chr2:46617000-46617499	chr2:46503000-46503499	0.97319	Foreground	ZI Spearman
605542	0.00350488693630379	chr2:46617000-46617499	chr2:46505000-46505499	0.98653	Foreground	ZI Spearman
605543	0.169809806153249	chr2:46617500-46617999	chr2:46492000-46492499	0.28766	Foreground	ZI Spearman
605544	0.223820487285676	chr2:46617500-46617999	chr2:46492500-46492999	0.1101	Foreground	ZI Spearman
605545	0.163448843809061	chr2:46617500-46617999	chr2:46495000-46495499	0.31725	Foreground	ZI Spearman
605546	0.209651470391847	chr2:46617500-46617999	chr2:46495500-46495999	0.14482	Foreground	ZI Spearman
605547	0.206072079434257	chr2:46617500-46617999	chr2:46496000-46496499	0.15449	Foreground	ZI Spearman
605548	0.221608311682768	chr2:46617500-46617999	chr2:46496500-46496999	0.11482	Foreground	ZI Spearman
605549	0.209877051218315	chr2:46617500-46617999	chr2:46497000-46497499	0.14412	Foreground	ZI Spearman
605550	0.292159218423413	chr2:46617500-46617999	chr2:46497500-46497999	0.02674	Foreground	ZI Spearman
605551	0.26380641328084	chr2:46617500-46617999	chr2:46498000-46498499	0.04969	Foreground	ZI Spearman
605552	0.278915093052525	chr2:46617500-46617999	chr2:46499000-46499499	0.03612	Foreground	ZI Spearman
605553	0.214706081190841	chr2:46617500-46617999	chr2:46499500-46499999	0.13122	Foreground	ZI Spearman
605554	0.0776652304786586	chr2:46617500-46617999	chr2:46500000-46500499	0.77556	Foreground	ZI Spearman
605555	0.370462169688111	chr2:46617500-46617999	chr2:46500500-46500999	0.00285000000000002	Foreground	ZI Spearman
605556	0.291798168895009	chr2:46617500-46617999	chr2:46501000-46501499	0.02699	Foreground	ZI Spearman
605557	0.13064667361011	chr2:46617500-46617999	chr2:46501500-46501999	0.49187	Foreground	ZI Spearman
605558	0.21840617487688	chr2:46617500-46617999	chr2:46502000-46502499	0.12208	Foreground	ZI Spearman
605559	0.250820406992787	chr2:46617500-46617999	chr2:46502500-46502999	0.06455	Foreground	ZI Spearman
605560	0.239885364382347	chr2:46617500-46617999	chr2:46503000-46503499	0.08027	Foreground	ZI Spearman
605561	0.215324062198698	chr2:46617500-46617999	chr2:46505000-46505499	0.12966	Foreground	ZI Spearman
605562	0.151152660802975	chr2:46909500-46909999	chr2:47334500-47334999	0.37866	Foreground	ZI Spearman
605563	0.166509359275583	chr2:46909500-46909999	chr2:47335000-47335499	0.303	Foreground	ZI Spearman
605564	0.130106737151669	chr2:46912000-46912499	chr2:47334500-47334999	0.49484	Foreground	ZI Spearman
605565	0.102510990310059	chr2:46912000-46912499	chr2:47335000-47335499	0.64908	Foreground	ZI Spearman
605566	0.213659222094548	chr2:46913500-46913999	chr2:47334500-47334999	0.13417	Foreground	ZI Spearman
605567	0.24273984983643	chr2:46913500-46913999	chr2:47335000-47335499	0.07578	Foreground	ZI Spearman
605568	0.205722846189329	chr2:46914000-46914499	chr2:47334500-47334999	0.15559	Foreground	ZI Spearman
605569	0.252375544783445	chr2:46914000-46914499	chr2:47335000-47335499	0.06245	Foreground	ZI Spearman
605570	0.227319890870838	chr2:46914500-46914999	chr2:47334500-47334999	0.1035	Foreground	ZI Spearman
605571	0.243955749352628	chr2:46914500-46914999	chr2:47335000-47335499	0.07378	Foreground	ZI Spearman
605572	0.128348545289548	chr2:46915000-46915499	chr2:47334500-47334999	0.50424	Foreground	ZI Spearman
605573	0.25044292473915	chr2:46915000-46915499	chr2:47335000-47335499	0.06498	Foreground	ZI Spearman
605574	0.0107492081149495	chr2:46915500-46915999	chr2:47334500-47334999	0.97844	Foreground	ZI Spearman
605575	-0.00620860711898844	chr2:46915500-46915999	chr2:47335000-47335499	0.00875999999999999	Foreground	ZI Spearman
605576	0.0131365148282748	chr2:46916000-46916499	chr2:47334500-47334999	0.97481	Foreground	ZI Spearman
605577	-0.118646571235615	chr2:46916000-46916499	chr2:47335000-47335499	0.00048999999999999	Foreground	ZI Spearman
605578	0.211724395807493	chr2:46916500-46916999	chr2:47334500-47334999	0.1393	Foreground	ZI Spearman
605579	0.259072338200542	chr2:46916500-46916999	chr2:47335000-47335499	0.0548	Foreground	ZI Spearman
605580	0.201940556319318	chr2:46917000-46917499	chr2:47334500-47334999	0.16733	Foreground	ZI Spearman
605581	0.204899469143731	chr2:46917000-46917499	chr2:47335000-47335499	0.158	Foreground	ZI Spearman
605582	0.165832851501813	chr2:46917500-46917999	chr2:47334500-47334999	0.30617	Foreground	ZI Spearman
605583	0.230058675843238	chr2:46917500-46917999	chr2:47335000-47335499	0.09802	Foreground	ZI Spearman
605584	0.1829156545482	chr2:46918000-46918499	chr2:47334500-47334999	0.23201	Foreground	ZI Spearman
605585	0.161527107926358	chr2:46918000-46918499	chr2:47335000-47335499	0.32658	Foreground	ZI Spearman
605586	0.176191482774901	chr2:46918500-46918999	chr2:47334500-47334999	0.25914	Foreground	ZI Spearman
605587	0.297936277179139	chr2:46918500-46918999	chr2:47335000-47335499	0.02364	Foreground	ZI Spearman
605588	0.0955866243003973	chr2:46919000-46919499	chr2:47334500-47334999	0.68673	Foreground	ZI Spearman
605589	0.180723081678866	chr2:46919000-46919499	chr2:47335000-47335499	0.24049	Foreground	ZI Spearman
605590	0.127198281112517	chr2:46919500-46919999	chr2:47334500-47334999	0.51071	Foreground	ZI Spearman
605591	0.135851706516492	chr2:46919500-46919999	chr2:47335000-47335499	0.46214	Foreground	ZI Spearman
605592	0.0972231432743645	chr2:47174500-47174999	chr2:46919500-46919999	0.67788	Foreground	ZI Spearman
605593	0.107771598168207	chr2:47174500-47174999	chr2:46921500-46921999	0.62017	Foreground	ZI Spearman
605594	0.117376078417185	chr2:47174500-47174999	chr2:46922000-46922499	0.56627	Foreground	ZI Spearman
605595	0.111579949606201	chr2:47174500-47174999	chr2:46922500-46922999	0.59872	Foreground	ZI Spearman
605596	0.10990219117275	chr2:47174500-47174999	chr2:46923000-46923499	0.60813	Foreground	ZI Spearman
605597	0.11170572623427	chr2:47174500-47174999	chr2:46924000-46924499	0.59809	Foreground	ZI Spearman
605598	0.0417700842681337	chr2:47175000-47175499	chr2:46919500-46919999	0.91119	Foreground	ZI Spearman
605599	0.0490741908478512	chr2:47175000-47175499	chr2:46921500-46921999	0.88952	Foreground	ZI Spearman
605600	0.0600314696244509	chr2:47175000-47175499	chr2:46922000-46922499	0.85014	Foreground	ZI Spearman
605601	0.0500131205810126	chr2:47175000-47175499	chr2:46922500-46922999	0.88611	Foreground	ZI Spearman
605602	0.0471297892743163	chr2:47175000-47175499	chr2:46923000-46923499	0.89514	Foreground	ZI Spearman
605603	0.0494894225676874	chr2:47175000-47175499	chr2:46924000-46924499	0.88789	Foreground	ZI Spearman
605604	0.0129992284981305	chr2:47175500-47175999	chr2:46919500-46919999	0.97503	Foreground	ZI Spearman
605605	0.015804349293458	chr2:47175500-47175999	chr2:46921500-46921999	0.9702	Foreground	ZI Spearman
605606	0.0217093652051407	chr2:47175500-47175999	chr2:46922000-46922499	0.95907	Foreground	ZI Spearman
605607	0.0155753316760833	chr2:47175500-47175999	chr2:46922500-46922999	0.97064	Foreground	ZI Spearman
605608	0.0127141643103558	chr2:47175500-47175999	chr2:46923000-46923499	0.97546	Foreground	ZI Spearman
605609	0.0145194264691106	chr2:47175500-47175999	chr2:46924000-46924499	0.97247	Foreground	ZI Spearman
605610	0.0102598385098606	chr2:47176000-47176499	chr2:46919500-46919999	0.97921	Foreground	ZI Spearman
605611	0.0165900851518586	chr2:47176000-47176499	chr2:46921500-46921999	0.96881	Foreground	ZI Spearman
605612	0.0186008972551332	chr2:47176000-47176499	chr2:46922000-46922499	0.96488	Foreground	ZI Spearman
605613	0.0164939499897224	chr2:47176000-47176499	chr2:46922500-46922999	0.9689	Foreground	ZI Spearman
605614	0.0170032524700357	chr2:47176000-47176499	chr2:46923000-46923499	0.9678	Foreground	ZI Spearman
605615	0.0142698373235151	chr2:47176000-47176499	chr2:46924000-46924499	0.97297	Foreground	ZI Spearman
605616	0.00920606336377489	chr2:47176500-47176999	chr2:46919500-46919999	0.98064	Foreground	ZI Spearman
605617	0.0158036808000452	chr2:47176500-47176999	chr2:46921500-46921999	0.9702	Foreground	ZI Spearman
605618	0.0197501452341264	chr2:47176500-47176999	chr2:46922000-46922499	0.96291	Foreground	ZI Spearman
605619	0.0175600929924559	chr2:47176500-47176999	chr2:46922500-46922999	0.96687	Foreground	ZI Spearman
605620	0.0152605261063855	chr2:47176500-47176999	chr2:46923000-46923499	0.97121	Foreground	ZI Spearman
605621	0.012786501905356	chr2:47176500-47176999	chr2:46924000-46924499	0.97536	Foreground	ZI Spearman
605622	0.0568875771106531	chr2:47177000-47177499	chr2:46919500-46919999	0.86181	Foreground	ZI Spearman
605623	0.056638979151462	chr2:47177000-47177499	chr2:46921500-46921999	0.86272	Foreground	ZI Spearman
605624	0.0641271425933441	chr2:47177000-47177499	chr2:46922000-46922499	0.83406	Foreground	ZI Spearman
605625	0.0489777463731506	chr2:47177000-47177499	chr2:46922500-46922999	0.88988	Foreground	ZI Spearman
605626	0.0418916161126524	chr2:47177000-47177499	chr2:46923000-46923499	0.91092	Foreground	ZI Spearman
605627	0.0542773504196869	chr2:47177000-47177499	chr2:46924000-46924499	0.87169	Foreground	ZI Spearman
605628	0.182381965571684	chr2:47177500-47177999	chr2:46919500-46919999	0.23404	Foreground	ZI Spearman
605629	0.233436929518177	chr2:47177500-47177999	chr2:46921500-46921999	0.09198	Foreground	ZI Spearman
605630	0.267557692751258	chr2:47177500-47177999	chr2:46922000-46922499	0.04601	Foreground	ZI Spearman
605631	0.238286247769185	chr2:47177500-47177999	chr2:46922500-46922999	0.08291	Foreground	ZI Spearman
605632	0.218919632795445	chr2:47177500-47177999	chr2:46923000-46923499	0.12081	Foreground	ZI Spearman
605633	0.220728052821467	chr2:47177500-47177999	chr2:46924000-46924499	0.11686	Foreground	ZI Spearman
605634	0.180605150450212	chr2:47178000-47178499	chr2:46919500-46919999	0.24111	Foreground	ZI Spearman
605635	0.197810852837074	chr2:47178000-47178499	chr2:46921500-46921999	0.17959	Foreground	ZI Spearman
605636	0.252578002401395	chr2:47178000-47178499	chr2:46922000-46922499	0.06211	Foreground	ZI Spearman
605637	0.238861822527263	chr2:47178000-47178499	chr2:46922500-46922999	0.08201	Foreground	ZI Spearman
605638	0.231817385536901	chr2:47178000-47178499	chr2:46923000-46923499	0.09485	Foreground	ZI Spearman
605639	0.209103744371783	chr2:47178000-47178499	chr2:46924000-46924499	0.1462	Foreground	ZI Spearman
605640	0.143589524302298	chr2:47178500-47178999	chr2:46919500-46919999	0.41893	Foreground	ZI Spearman
605641	0.153049839792545	chr2:47178500-47178999	chr2:46921500-46921999	0.3686	Foreground	ZI Spearman
605642	0.179343070787555	chr2:47178500-47178999	chr2:46922000-46922499	0.24596	Foreground	ZI Spearman
605643	0.147841460978795	chr2:47178500-47178999	chr2:46922500-46922999	0.39573	Foreground	ZI Spearman
605644	0.155848126110666	chr2:47178500-47178999	chr2:46923000-46923499	0.35425	Foreground	ZI Spearman
605645	0.15354030703085	chr2:47178500-47178999	chr2:46924000-46924499	0.3659	Foreground	ZI Spearman
605646	0.129692452445853	chr2:47179000-47179499	chr2:46919500-46919999	0.49693	Foreground	ZI Spearman
605647	0.153028608735621	chr2:47179000-47179499	chr2:46921500-46921999	0.36865	Foreground	ZI Spearman
605648	0.157599731439431	chr2:47179000-47179499	chr2:46922000-46922499	0.34598	Foreground	ZI Spearman
605649	0.139997302528708	chr2:47179000-47179499	chr2:46922500-46922999	0.43897	Foreground	ZI Spearman
605650	0.149156007697093	chr2:47179000-47179499	chr2:46923000-46923499	0.3886	Foreground	ZI Spearman
605651	0.15589495954748	chr2:47179000-47179499	chr2:46924000-46924499	0.35403	Foreground	ZI Spearman
605652	0.0919434366928572	chr2:47179500-47179999	chr2:46919500-46919999	0.70571	Foreground	ZI Spearman
605653	0.153574407760041	chr2:47179500-47179999	chr2:46921500-46921999	0.36572	Foreground	ZI Spearman
605654	0.151652776793356	chr2:47179500-47179999	chr2:46922000-46922499	0.37608	Foreground	ZI Spearman
605655	0.142425957238637	chr2:47179500-47179999	chr2:46922500-46922999	0.42538	Foreground	ZI Spearman
605656	0.122823892665126	chr2:47179500-47179999	chr2:46923000-46923499	0.5356	Foreground	ZI Spearman
605657	0.158815760900504	chr2:47179500-47179999	chr2:46924000-46924499	0.34012	Foreground	ZI Spearman
605658	0.139581933783687	chr2:47180500-47180999	chr2:46919500-46919999	0.44112	Foreground	ZI Spearman
605659	0.168204947471516	chr2:47180500-47180999	chr2:46921500-46921999	0.29507	Foreground	ZI Spearman
605660	0.183846252430015	chr2:47180500-47180999	chr2:46922000-46922499	0.22845	Foreground	ZI Spearman
605661	0.18770366608975	chr2:47180500-47180999	chr2:46922500-46922999	0.2139	Foreground	ZI Spearman
605662	0.159102629311911	chr2:47180500-47180999	chr2:46923000-46923499	0.33862	Foreground	ZI Spearman
605663	0.176367061630546	chr2:47180500-47180999	chr2:46924000-46924499	0.25841	Foreground	ZI Spearman
605664	0.153753545143145	chr2:47181000-47181499	chr2:46919500-46919999	0.36489	Foreground	ZI Spearman
605665	0.217242146125484	chr2:47181000-47181499	chr2:46921500-46921999	0.12466	Foreground	ZI Spearman
605666	0.2554114652569	chr2:47181000-47181499	chr2:46922000-46922499	0.05883	Foreground	ZI Spearman
605667	0.238353392060305	chr2:47181000-47181499	chr2:46922500-46922999	0.08284	Foreground	ZI Spearman
605668	0.222584683328725	chr2:47181000-47181499	chr2:46923000-46923499	0.11291	Foreground	ZI Spearman
605669	0.219734351709984	chr2:47181000-47181499	chr2:46924000-46924499	0.1189	Foreground	ZI Spearman
605670	0.113912812460877	chr2:47174500-47174999	chr2:47007000-47007499	0.58555	Foreground	ZI Spearman
605671	0.132574680320135	chr2:47174500-47174999	chr2:47008000-47008499	0.48118	Foreground	ZI Spearman
605672	0.144359596064552	chr2:47174500-47174999	chr2:47009000-47009499	0.41431	Foreground	ZI Spearman
605673	0.116931616127762	chr2:47174500-47174999	chr2:47009500-47009999	0.56852	Foreground	ZI Spearman
605674	0.095852242730067	chr2:47174500-47174999	chr2:47011000-47011499	0.68532	Foreground	ZI Spearman
605675	0.106061739107456	chr2:47174500-47174999	chr2:47011500-47011999	0.62965	Foreground	ZI Spearman
605676	0.108820543639617	chr2:47174500-47174999	chr2:47012000-47012499	0.6144	Foreground	ZI Spearman
605677	0.118689847468634	chr2:47174500-47174999	chr2:47013000-47013499	0.55891	Foreground	ZI Spearman
605678	0.0454037251577454	chr2:47175000-47175499	chr2:47007000-47007499	0.90024	Foreground	ZI Spearman
605679	0.0531132349483745	chr2:47175000-47175499	chr2:47008000-47008499	0.87573	Foreground	ZI Spearman
605680	0.0480551209471303	chr2:47175000-47175499	chr2:47009000-47009499	0.8924	Foreground	ZI Spearman
605681	0.0457248455375925	chr2:47175000-47175499	chr2:47009500-47009999	0.89928	Foreground	ZI Spearman
605682	0.0415535147299311	chr2:47175000-47175499	chr2:47011000-47011499	0.91175	Foreground	ZI Spearman
605683	0.0415522757210686	chr2:47175000-47175499	chr2:47011500-47011999	0.91176	Foreground	ZI Spearman
605684	0.044233953251732	chr2:47175000-47175499	chr2:47012000-47012499	0.90397	Foreground	ZI Spearman
605685	0.0466845345659638	chr2:47175000-47175499	chr2:47013000-47013499	0.89638	Foreground	ZI Spearman
605686	0.0064756144347643	chr2:47175500-47175999	chr2:47007000-47007499	0.98382	Foreground	ZI Spearman
605687	0.00363099519963256	chr2:47175500-47175999	chr2:47008000-47008499	0.98642	Foreground	ZI Spearman
605688	-0.0039442664409054	chr2:47175500-47175999	chr2:47009000-47009499	0.00946000000000002	Foreground	ZI Spearman
605689	0.0105127983796826	chr2:47175500-47175999	chr2:47009500-47009999	0.97882	Foreground	ZI Spearman
605690	0.0100698372854079	chr2:47175500-47175999	chr2:47011000-47011499	0.97959	Foreground	ZI Spearman
605691	-0.00209836889575347	chr2:47175500-47175999	chr2:47011500-47011999	0.0103	Foreground	ZI Spearman
605692	0.00614341754849098	chr2:47175500-47175999	chr2:47012000-47012499	0.98408	Foreground	ZI Spearman
605693	-0.000753049187302995	chr2:47175500-47175999	chr2:47013000-47013499	0.01105	Foreground	ZI Spearman
605694	0.00581451685400334	chr2:47176000-47176499	chr2:47007000-47007499	0.98443	Foreground	ZI Spearman
605695	-0.00125464808271617	chr2:47176000-47176499	chr2:47008000-47008499	0.0107	Foreground	ZI Spearman
605696	-0.0128682453383558	chr2:47176000-47176499	chr2:47009000-47009499	0.00663999999999998	Foreground	ZI Spearman
605697	0.00146970489175122	chr2:47176000-47176499	chr2:47009500-47009999	0.9878	Foreground	ZI Spearman
605698	0.0117226743058202	chr2:47176000-47176499	chr2:47011000-47011499	0.97698	Foreground	ZI Spearman
605699	-0.00554818916120529	chr2:47176000-47176499	chr2:47011500-47011999	0.00890999999999997	Foreground	ZI Spearman
605700	0.00787626539866933	chr2:47176000-47176499	chr2:47012000-47012499	0.98239	Foreground	ZI Spearman
605701	0.00765005866040038	chr2:47176000-47176499	chr2:47013000-47013499	0.98266	Foreground	ZI Spearman
605702	0.00262777648722736	chr2:47176500-47176999	chr2:47007000-47007499	0.9871	Foreground	ZI Spearman
605703	-0.00492389775838872	chr2:47176500-47176999	chr2:47008000-47008499	0.00914000000000004	Foreground	ZI Spearman
605704	-0.0153194750636206	chr2:47176500-47176999	chr2:47009000-47009499	0.00619000000000003	Foreground	ZI Spearman
605705	-0.0010629576480947	chr2:47176500-47176999	chr2:47009500-47009999	0.01079	Foreground	ZI Spearman
605706	0.00885392670107303	chr2:47176500-47176999	chr2:47011000-47011499	0.98108	Foreground	ZI Spearman
605707	-0.00865073046064769	chr2:47176500-47176999	chr2:47011500-47011999	0.00785999999999998	Foreground	ZI Spearman
605708	0.00881153804509151	chr2:47176500-47176999	chr2:47012000-47012499	0.9811	Foreground	ZI Spearman
605709	-0.00118825226633351	chr2:47176500-47176999	chr2:47013000-47013499	0.01074	Foreground	ZI Spearman
605710	0.0648498269257203	chr2:47177000-47177499	chr2:47007000-47007499	0.83116	Foreground	ZI Spearman
605711	0.0634288892924818	chr2:47177000-47177499	chr2:47008000-47008499	0.8368	Foreground	ZI Spearman
605712	0.0653299311356487	chr2:47177000-47177499	chr2:47009000-47009499	0.82917	Foreground	ZI Spearman
605713	0.0719348783480957	chr2:47177000-47177499	chr2:47009500-47009999	0.80078	Foreground	ZI Spearman
605714	0.0530365255165554	chr2:47177000-47177499	chr2:47011000-47011499	0.87604	Foreground	ZI Spearman
605715	0.0623102201518462	chr2:47177000-47177499	chr2:47011500-47011999	0.84123	Foreground	ZI Spearman
605716	0.0582636037278509	chr2:47177000-47177499	chr2:47012000-47012499	0.85683	Foreground	ZI Spearman
605717	0.0589789125862193	chr2:47177000-47177499	chr2:47013000-47013499	0.8542	Foreground	ZI Spearman
605718	0.241076430206985	chr2:47177500-47177999	chr2:47007000-47007499	0.07831	Foreground	ZI Spearman
605719	0.267296802480665	chr2:47177500-47177999	chr2:47008000-47008499	0.04622	Foreground	ZI Spearman
605720	0.268289203715964	chr2:47177500-47177999	chr2:47009000-47009499	0.04537	Foreground	ZI Spearman
605721	0.260788567694553	chr2:47177500-47177999	chr2:47009500-47009999	0.0529500000000001	Foreground	ZI Spearman
605722	0.197590450197672	chr2:47177500-47177999	chr2:47011000-47011499	0.18028	Foreground	ZI Spearman
605723	0.237353481868601	chr2:47177500-47177999	chr2:47011500-47011999	0.08448	Foreground	ZI Spearman
605724	0.230733497402348	chr2:47177500-47177999	chr2:47012000-47012499	0.09682	Foreground	ZI Spearman
605725	0.256515622918847	chr2:47177500-47177999	chr2:47013000-47013499	0.0576	Foreground	ZI Spearman
605726	0.225559300761192	chr2:47178000-47178499	chr2:47007000-47007499	0.10658	Foreground	ZI Spearman
605727	0.248552118821927	chr2:47178000-47178499	chr2:47008000-47008499	0.0674	Foreground	ZI Spearman
605728	0.25795855961036	chr2:47178000-47178499	chr2:47009000-47009499	0.056	Foreground	ZI Spearman
605729	0.24092871621344	chr2:47178000-47178499	chr2:47009500-47009999	0.07865	Foreground	ZI Spearman
605730	0.209926068100616	chr2:47178000-47178499	chr2:47011000-47011499	0.14403	Foreground	ZI Spearman
605731	0.234910981005582	chr2:47178000-47178499	chr2:47011500-47011999	0.08932	Foreground	ZI Spearman
605732	0.233546789112309	chr2:47178000-47178499	chr2:47012000-47012499	0.09178	Foreground	ZI Spearman
605733	0.259608415619203	chr2:47178000-47178499	chr2:47013000-47013499	0.0542	Foreground	ZI Spearman
605734	0.146994418886995	chr2:47178500-47178999	chr2:47007000-47007499	0.40032	Foreground	ZI Spearman
605735	0.165887717110009	chr2:47178500-47178999	chr2:47008000-47008499	0.30593	Foreground	ZI Spearman
605736	0.182829491541969	chr2:47178500-47178999	chr2:47009000-47009499	0.23231	Foreground	ZI Spearman
605737	0.159473986543214	chr2:47178500-47178999	chr2:47009500-47009999	0.33677	Foreground	ZI Spearman
605738	0.138117239874568	chr2:47178500-47178999	chr2:47011000-47011499	0.44947	Foreground	ZI Spearman
605739	0.151205507490787	chr2:47178500-47178999	chr2:47011500-47011999	0.37839	Foreground	ZI Spearman
605740	0.150518254468925	chr2:47178500-47178999	chr2:47012000-47012499	0.38192	Foreground	ZI Spearman
605741	0.162042651038408	chr2:47178500-47178999	chr2:47013000-47013499	0.32391	Foreground	ZI Spearman
605742	0.232191456549061	chr2:47179000-47179499	chr2:47007000-47007499	0.09405	Foreground	ZI Spearman
605743	0.231377928241126	chr2:47179000-47179499	chr2:47008000-47008499	0.09561	Foreground	ZI Spearman
605744	0.251631490405999	chr2:47179000-47179499	chr2:47009000-47009499	0.06343	Foreground	ZI Spearman
605745	0.210895345053546	chr2:47179000-47179499	chr2:47009500-47009999	0.14139	Foreground	ZI Spearman
605746	0.185121080429304	chr2:47179000-47179499	chr2:47011000-47011499	0.2234	Foreground	ZI Spearman
605747	0.252128725329699	chr2:47179000-47179499	chr2:47011500-47011999	0.06277	Foreground	ZI Spearman
605748	0.203794972735638	chr2:47179000-47179499	chr2:47012000-47012499	0.1612	Foreground	ZI Spearman
605749	0.207927958144516	chr2:47179000-47179499	chr2:47013000-47013499	0.14928	Foreground	ZI Spearman
605750	0.222430631308455	chr2:47179500-47179999	chr2:47007000-47007499	0.1132	Foreground	ZI Spearman
605751	0.234100925255102	chr2:47179500-47179999	chr2:47008000-47008499	0.09069	Foreground	ZI Spearman
605752	0.252714468466502	chr2:47179500-47179999	chr2:47009000-47009499	0.0620000000000001	Foreground	ZI Spearman
605753	0.212775257204505	chr2:47179500-47179999	chr2:47009500-47009999	0.13656	Foreground	ZI Spearman
605754	0.163270271389187	chr2:47179500-47179999	chr2:47011000-47011499	0.31824	Foreground	ZI Spearman
605755	0.262019685599651	chr2:47179500-47179999	chr2:47011500-47011999	0.05159	Foreground	ZI Spearman
605756	0.194318348920143	chr2:47179500-47179999	chr2:47012000-47012499	0.19093	Foreground	ZI Spearman
605757	0.19411705524454	chr2:47179500-47179999	chr2:47013000-47013499	0.1916	Foreground	ZI Spearman
605758	0.186866668016573	chr2:47180500-47180999	chr2:47007000-47007499	0.21704	Foreground	ZI Spearman
605759	0.161493732631382	chr2:47180500-47180999	chr2:47008000-47008499	0.32682	Foreground	ZI Spearman
605760	0.201241037596452	chr2:47180500-47180999	chr2:47009000-47009499	0.16935	Foreground	ZI Spearman
605761	0.171138884615352	chr2:47180500-47180999	chr2:47009500-47009999	0.28175	Foreground	ZI Spearman
605762	0.158793337620967	chr2:47180500-47180999	chr2:47011000-47011499	0.34023	Foreground	ZI Spearman
605763	0.160295184947153	chr2:47180500-47180999	chr2:47011500-47011999	0.33261	Foreground	ZI Spearman
605764	0.158805674005058	chr2:47180500-47180999	chr2:47012000-47012499	0.3402	Foreground	ZI Spearman
605765	0.180268607284252	chr2:47180500-47180999	chr2:47013000-47013499	0.24227	Foreground	ZI Spearman
605766	0.22580071256684	chr2:47181000-47181499	chr2:47007000-47007499	0.10607	Foreground	ZI Spearman
605767	0.234397685776809	chr2:47181000-47181499	chr2:47008000-47008499	0.09021	Foreground	ZI Spearman
605768	0.250251230339684	chr2:47181000-47181499	chr2:47009000-47009499	0.06525	Foreground	ZI Spearman
605769	0.251697168203353	chr2:47181000-47181499	chr2:47009500-47009999	0.06332	Foreground	ZI Spearman
605770	0.212783963931425	chr2:47181000-47181499	chr2:47011000-47011499	0.13654	Foreground	ZI Spearman
605771	0.217285598476134	chr2:47181000-47181499	chr2:47011500-47011999	0.12458	Foreground	ZI Spearman
605772	0.228540268925005	chr2:47181000-47181499	chr2:47012000-47012499	0.10121	Foreground	ZI Spearman
605773	0.225647990650746	chr2:47181000-47181499	chr2:47013000-47013499	0.10638	Foreground	ZI Spearman
605774	0.128453609786961	chr2:47174500-47174999	chr2:47020000-47020499	0.50364	Foreground	ZI Spearman
605775	0.1171704589358	chr2:47174500-47174999	chr2:47020500-47020999	0.56736	Foreground	ZI Spearman
605776	0.119892418860034	chr2:47174500-47174999	chr2:47021000-47021499	0.55205	Foreground	ZI Spearman
605777	0.129590367103891	chr2:47174500-47174999	chr2:47021500-47021999	0.49755	Foreground	ZI Spearman
605778	0.0459007116693142	chr2:47175000-47175499	chr2:47020000-47020499	0.89881	Foreground	ZI Spearman
605779	0.0520120737598171	chr2:47175000-47175499	chr2:47020500-47020999	0.87963	Foreground	ZI Spearman
605780	0.0564779188199471	chr2:47175000-47175499	chr2:47021000-47021499	0.86336	Foreground	ZI Spearman
605781	0.0462774395813101	chr2:47175000-47175499	chr2:47021500-47021999	0.89757	Foreground	ZI Spearman
605782	0.0104251479049574	chr2:47175500-47175999	chr2:47020000-47020499	0.97896	Foreground	ZI Spearman
605783	0.00688669397193676	chr2:47175500-47175999	chr2:47020500-47020999	0.98336	Foreground	ZI Spearman
605784	0.00976549689808597	chr2:47175500-47175999	chr2:47021000-47021499	0.98	Foreground	ZI Spearman
605785	0.00657487973423609	chr2:47175500-47175999	chr2:47021500-47021999	0.98372	Foreground	ZI Spearman
605786	0.00573022798618354	chr2:47176000-47176499	chr2:47020000-47020499	0.98453	Foreground	ZI Spearman
605787	0.00406327687705281	chr2:47176000-47176499	chr2:47020500-47020999	0.98606	Foreground	ZI Spearman
605788	0.00796167339177288	chr2:47176000-47176499	chr2:47021000-47021499	0.98226	Foreground	ZI Spearman
605789	0.00348597535296094	chr2:47176000-47176499	chr2:47021500-47021999	0.98656	Foreground	ZI Spearman
605790	0.00794057285892849	chr2:47176500-47176999	chr2:47020000-47020499	0.98229	Foreground	ZI Spearman
605791	0.00315729018342665	chr2:47176500-47176999	chr2:47020500-47020999	0.98674	Foreground	ZI Spearman
605792	0.00580322964828537	chr2:47176500-47176999	chr2:47021000-47021499	0.98444	Foreground	ZI Spearman
605793	0.0034809594448356	chr2:47176500-47176999	chr2:47021500-47021999	0.98656	Foreground	ZI Spearman
605794	0.0600534179476931	chr2:47177000-47177499	chr2:47020000-47020499	0.8501	Foreground	ZI Spearman
605795	0.0587068047190886	chr2:47177000-47177499	chr2:47020500-47020999	0.85527	Foreground	ZI Spearman
605796	0.0650418114435747	chr2:47177000-47177499	chr2:47021000-47021499	0.83049	Foreground	ZI Spearman
605797	0.0648991297777505	chr2:47177000-47177499	chr2:47021500-47021999	0.83097	Foreground	ZI Spearman
605798	0.259824080564919	chr2:47177500-47177999	chr2:47020000-47020499	0.05398	Foreground	ZI Spearman
605799	0.232112288044372	chr2:47177500-47177999	chr2:47020500-47020999	0.09424	Foreground	ZI Spearman
605800	0.253985817567337	chr2:47177500-47177999	chr2:47021000-47021499	0.0605599999999999	Foreground	ZI Spearman
605801	0.272806728430005	chr2:47177500-47177999	chr2:47021500-47021999	0.04101	Foreground	ZI Spearman
605802	0.248068229189656	chr2:47178000-47178499	chr2:47020000-47020499	0.06807	Foreground	ZI Spearman
605803	0.226207369030231	chr2:47178000-47178499	chr2:47020500-47020999	0.10535	Foreground	ZI Spearman
605804	0.24211520902315	chr2:47178000-47178499	chr2:47021000-47021499	0.07674	Foreground	ZI Spearman
605805	0.255032864876069	chr2:47178000-47178499	chr2:47021500-47021999	0.0592200000000001	Foreground	ZI Spearman
605806	0.180350579100411	chr2:47178500-47178999	chr2:47020000-47020499	0.24199	Foreground	ZI Spearman
605807	0.172342491793836	chr2:47178500-47178999	chr2:47020500-47020999	0.27615	Foreground	ZI Spearman
605808	0.16488621732459	chr2:47178500-47178999	chr2:47021000-47021499	0.31061	Foreground	ZI Spearman
605809	0.175391774930711	chr2:47178500-47178999	chr2:47021500-47021999	0.26239	Foreground	ZI Spearman
605810	0.23192855519769	chr2:47179000-47179499	chr2:47020000-47020499	0.0946	Foreground	ZI Spearman
605811	0.236316156559612	chr2:47179000-47179499	chr2:47020500-47020999	0.08635	Foreground	ZI Spearman
605812	0.226818339123642	chr2:47179000-47179499	chr2:47021000-47021499	0.10421	Foreground	ZI Spearman
605813	0.212338793366983	chr2:47179000-47179499	chr2:47021500-47021999	0.13765	Foreground	ZI Spearman
605814	0.239622963711131	chr2:47179500-47179999	chr2:47020000-47020499	0.08062	Foreground	ZI Spearman
605815	0.230531790091032	chr2:47179500-47179999	chr2:47020500-47020999	0.0972	Foreground	ZI Spearman
605816	0.215875098001637	chr2:47179500-47179999	chr2:47021000-47021499	0.12828	Foreground	ZI Spearman
605817	0.21874723210309	chr2:47179500-47179999	chr2:47021500-47021999	0.12122	Foreground	ZI Spearman
605818	0.195890153817341	chr2:47180500-47180999	chr2:47020000-47020499	0.18579	Foreground	ZI Spearman
605819	0.193378837970893	chr2:47180500-47180999	chr2:47020500-47020999	0.19394	Foreground	ZI Spearman
605820	0.193553150099071	chr2:47180500-47180999	chr2:47021000-47021499	0.19336	Foreground	ZI Spearman
605821	0.177143890548902	chr2:47180500-47180999	chr2:47021500-47021999	0.25517	Foreground	ZI Spearman
605822	0.273950440920931	chr2:47181000-47181499	chr2:47020000-47020499	0.04006	Foreground	ZI Spearman
605823	0.241869632983659	chr2:47181000-47181499	chr2:47020500-47020999	0.0770999999999999	Foreground	ZI Spearman
605824	0.251136320761156	chr2:47181000-47181499	chr2:47021000-47021499	0.06409	Foreground	ZI Spearman
605825	0.272465973262327	chr2:47181000-47181499	chr2:47021500-47021999	0.04133	Foreground	ZI Spearman
605826	0.177262788911596	chr2:47345000-47345499	chr2:47005500-47005999	0.25468	Foreground	ZI Spearman
605827	0.225380353934535	chr2:47345000-47345499	chr2:47006500-47006999	0.1069	Foreground	ZI Spearman
605828	0.235413512730605	chr2:47345000-47345499	chr2:47007000-47007499	0.08818	Foreground	ZI Spearman
605829	0.152764182595917	chr2:47345500-47345999	chr2:47005500-47005999	0.37013	Foreground	ZI Spearman
605830	0.221726925273955	chr2:47345500-47345999	chr2:47006500-47006999	0.11457	Foreground	ZI Spearman
605831	0.20755382990823	chr2:47345500-47345999	chr2:47007000-47007499	0.15037	Foreground	ZI Spearman
605832	0.141928107422928	chr2:47780000-47780499	chr2:46290500-46290999	0.42809	Foreground	ZI Spearman
605833	0.125944342352207	chr2:47780000-47780499	chr2:46293000-46293499	0.51774	Foreground	ZI Spearman
605834	0.190442650571507	chr2:47780000-47780499	chr2:46293500-46293999	0.20375	Foreground	ZI Spearman
605835	0.169279196398849	chr2:47780000-47780499	chr2:46294000-46294499	0.29011	Foreground	ZI Spearman
605836	0.200387567528984	chr2:47780000-47780499	chr2:46294500-46294999	0.17168	Foreground	ZI Spearman
605837	0.19812521098257	chr2:47780000-47780499	chr2:46295000-46295499	0.17849	Foreground	ZI Spearman
605838	0.166086551165537	chr2:47780000-47780499	chr2:46295500-46295999	0.30491	Foreground	ZI Spearman
605839	0.22349778964493	chr2:47780000-47780499	chr2:46296000-46296499	0.11079	Foreground	ZI Spearman
605840	0.0772178643104431	chr2:47780000-47780499	chr2:46296500-46296999	0.77772	Foreground	ZI Spearman
605841	0.020243796445238	chr2:47780000-47780499	chr2:46297000-46297499	0.96189	Foreground	ZI Spearman
605842	0.0475785019394189	chr2:47780000-47780499	chr2:46297500-46297999	0.89377	Foreground	ZI Spearman
605843	0.110425377892941	chr2:47780000-47780499	chr2:46298000-46298499	0.60517	Foreground	ZI Spearman
605844	0.0887262566314093	chr2:47780000-47780499	chr2:46298500-46298999	0.72195	Foreground	ZI Spearman
605845	0.110873334539713	chr2:47780000-47780499	chr2:46299000-46299499	0.60264	Foreground	ZI Spearman
605846	0.132953009928867	chr2:47780000-47780499	chr2:46299500-46299999	0.47906	Foreground	ZI Spearman
605847	0.217438586686575	chr2:47780000-47780499	chr2:46300000-46300499	0.12427	Foreground	ZI Spearman
605848	0.180657433955949	chr2:47780000-47780499	chr2:46300500-46300999	0.24085	Foreground	ZI Spearman
605849	0.154605559193841	chr2:47780000-47780499	chr2:46301500-46301999	0.36033	Foreground	ZI Spearman
605850	0.196504931256396	chr2:47780000-47780499	chr2:46302000-46302499	0.18393	Foreground	ZI Spearman
605851	0.224170379287212	chr2:47780500-47780999	chr2:46290500-46290999	0.10932	Foreground	ZI Spearman
605852	0.180001618267794	chr2:47780500-47780999	chr2:46293000-46293499	0.24321	Foreground	ZI Spearman
605853	0.264237757080913	chr2:47780500-47780999	chr2:46293500-46293999	0.04925	Foreground	ZI Spearman
605854	0.269921527960158	chr2:47780500-47780999	chr2:46294000-46294499	0.04373	Foreground	ZI Spearman
605855	0.279640142586068	chr2:47780500-47780999	chr2:46294500-46294999	0.03554	Foreground	ZI Spearman
605856	0.303592169894527	chr2:47780500-47780999	chr2:46295000-46295499	0.02078	Foreground	ZI Spearman
605857	0.247575690137835	chr2:47780500-47780999	chr2:46295500-46295999	0.06864	Foreground	ZI Spearman
605858	0.337896754747276	chr2:47780500-47780999	chr2:46296000-46296499	0.00778999999999996	Foreground	ZI Spearman
605859	0.129960484390141	chr2:47780500-47780999	chr2:46296500-46296999	0.49569	Foreground	ZI Spearman
605860	0.031382034595811	chr2:47780500-47780999	chr2:46297000-46297499	0.93903	Foreground	ZI Spearman
605861	0.0763137701563547	chr2:47780500-47780999	chr2:46297500-46297999	0.78198	Foreground	ZI Spearman
605862	0.160454518608695	chr2:47780500-47780999	chr2:46298000-46298499	0.33195	Foreground	ZI Spearman
605863	0.126019505539755	chr2:47780500-47780999	chr2:46298500-46298999	0.51729	Foreground	ZI Spearman
605864	0.164277957526979	chr2:47780500-47780999	chr2:46299000-46299499	0.31362	Foreground	ZI Spearman
605865	0.184698186583166	chr2:47780500-47780999	chr2:46299500-46299999	0.2251	Foreground	ZI Spearman
605866	0.310160574081996	chr2:47780500-47780999	chr2:46300000-46300499	0.01755	Foreground	ZI Spearman
605867	0.2530044505686	chr2:47780500-47780999	chr2:46300500-46300999	0.06173	Foreground	ZI Spearman
605868	0.226933364826553	chr2:47780500-47780999	chr2:46301500-46301999	0.10407	Foreground	ZI Spearman
605869	0.271251907336268	chr2:47780500-47780999	chr2:46302000-46302499	0.04236	Foreground	ZI Spearman
605870	0.201856561197795	chr2:47781000-47781499	chr2:46290500-46290999	0.16751	Foreground	ZI Spearman
605871	0.162602993490627	chr2:47781000-47781499	chr2:46293000-46293499	0.32116	Foreground	ZI Spearman
605872	0.250894596520109	chr2:47781000-47781499	chr2:46293500-46293999	0.06446	Foreground	ZI Spearman
605873	0.25270074603538	chr2:47781000-47781499	chr2:46294000-46294499	0.0620000000000001	Foreground	ZI Spearman
605874	0.273432963737995	chr2:47781000-47781499	chr2:46294500-46294999	0.04052	Foreground	ZI Spearman
605875	0.269959989201859	chr2:47781000-47781499	chr2:46295000-46295499	0.04364	Foreground	ZI Spearman
605876	0.241595317842701	chr2:47781000-47781499	chr2:46295500-46295999	0.07745	Foreground	ZI Spearman
605877	0.295386371936499	chr2:47781000-47781499	chr2:46296000-46296499	0.02497	Foreground	ZI Spearman
605878	0.111275207669393	chr2:47781000-47781499	chr2:46296500-46296999	0.60043	Foreground	ZI Spearman
605879	0.0256152711758647	chr2:47781000-47781499	chr2:46297000-46297499	0.95152	Foreground	ZI Spearman
605880	0.0598330966025412	chr2:47781000-47781499	chr2:46297500-46297999	0.85094	Foreground	ZI Spearman
605881	0.15561249906093	chr2:47781000-47781499	chr2:46298000-46298499	0.35549	Foreground	ZI Spearman
605882	0.11874631958986	chr2:47781000-47781499	chr2:46298500-46298999	0.55845	Foreground	ZI Spearman
605883	0.149246198447142	chr2:47781000-47781499	chr2:46299000-46299499	0.38821	Foreground	ZI Spearman
605884	0.175473700601769	chr2:47781000-47781499	chr2:46299500-46299999	0.26209	Foreground	ZI Spearman
605885	0.278015616917391	chr2:47781000-47781499	chr2:46300000-46300499	0.03674	Foreground	ZI Spearman
605886	0.242485032705452	chr2:47781000-47781499	chr2:46300500-46300999	0.07614	Foreground	ZI Spearman
605887	0.210458259463127	chr2:47781000-47781499	chr2:46301500-46301999	0.14261	Foreground	ZI Spearman
605888	0.252378450159009	chr2:47781000-47781499	chr2:46302000-46302499	0.06245	Foreground	ZI Spearman
605889	0.199410849980463	chr2:47781500-47781999	chr2:46290500-46290999	0.17471	Foreground	ZI Spearman
605890	0.191934674146126	chr2:47781500-47781999	chr2:46293000-46293499	0.19886	Foreground	ZI Spearman
605891	0.294078779750829	chr2:47781500-47781999	chr2:46293500-46293999	0.02559	Foreground	ZI Spearman
605892	0.296777315654253	chr2:47781500-47781999	chr2:46294000-46294499	0.02428	Foreground	ZI Spearman
605893	0.301460539346008	chr2:47781500-47781999	chr2:46294500-46294999	0.02175	Foreground	ZI Spearman
605894	0.335192309772713	chr2:47781500-47781999	chr2:46295000-46295499	0.00841000000000003	Foreground	ZI Spearman
605895	0.261094662754078	chr2:47781500-47781999	chr2:46295500-46295999	0.05261	Foreground	ZI Spearman
605896	0.360292261988634	chr2:47781500-47781999	chr2:46296000-46296499	0.00390000000000001	Foreground	ZI Spearman
605897	0.15357448317959	chr2:47781500-47781999	chr2:46296500-46296999	0.36572	Foreground	ZI Spearman
605898	0.0279162300172542	chr2:47781500-47781999	chr2:46297000-46297499	0.94663	Foreground	ZI Spearman
605899	0.0636819345617911	chr2:47781500-47781999	chr2:46297500-46297999	0.83587	Foreground	ZI Spearman
605900	0.201382047969665	chr2:47781500-47781999	chr2:46298000-46298499	0.16903	Foreground	ZI Spearman
605901	0.162765599870586	chr2:47781500-47781999	chr2:46298500-46298999	0.32053	Foreground	ZI Spearman
605902	0.185636759764017	chr2:47781500-47781999	chr2:46299000-46299499	0.2215	Foreground	ZI Spearman
605903	0.236748691070343	chr2:47781500-47781999	chr2:46299500-46299999	0.0857	Foreground	ZI Spearman
605904	0.335707457228487	chr2:47781500-47781999	chr2:46300000-46300499	0.00834999999999997	Foreground	ZI Spearman
605905	0.278363218183773	chr2:47781500-47781999	chr2:46300500-46300999	0.03651	Foreground	ZI Spearman
605906	0.251215815518034	chr2:47781500-47781999	chr2:46301500-46301999	0.06401	Foreground	ZI Spearman
605907	0.282193146812775	chr2:47781500-47781999	chr2:46302000-46302499	0.03366	Foreground	ZI Spearman
605908	0.203153257580057	chr2:47782000-47782499	chr2:46290500-46290999	0.16333	Foreground	ZI Spearman
605909	0.172082919024596	chr2:47782000-47782499	chr2:46293000-46293499	0.27725	Foreground	ZI Spearman
605910	0.308826394288607	chr2:47782000-47782499	chr2:46293500-46293999	0.0182	Foreground	ZI Spearman
605911	0.361274830998495	chr2:47782000-47782499	chr2:46294000-46294499	0.00377000000000005	Foreground	ZI Spearman
605912	0.327515588542925	chr2:47782000-47782499	chr2:46294500-46294999	0.01069	Foreground	ZI Spearman
605913	0.320567702360622	chr2:47782000-47782499	chr2:46295000-46295499	0.01307	Foreground	ZI Spearman
605914	0.273542006200877	chr2:47782000-47782499	chr2:46295500-46295999	0.04039	Foreground	ZI Spearman
605915	0.364836683868655	chr2:47782000-47782499	chr2:46296000-46296499	0.00336999999999998	Foreground	ZI Spearman
605916	0.165668055861997	chr2:47782000-47782499	chr2:46296500-46296999	0.30693	Foreground	ZI Spearman
605917	0.0318456178713188	chr2:47782000-47782499	chr2:46297000-46297499	0.93785	Foreground	ZI Spearman
605918	0.131461580715981	chr2:47782000-47782499	chr2:46297500-46297999	0.48729	Foreground	ZI Spearman
605919	0.261482368198242	chr2:47782000-47782499	chr2:46298000-46298499	0.05214	Foreground	ZI Spearman
605920	0.160698422992457	chr2:47782000-47782499	chr2:46298500-46298999	0.33067	Foreground	ZI Spearman
605921	0.239147928629884	chr2:47782000-47782499	chr2:46299000-46299499	0.08143	Foreground	ZI Spearman
605922	0.27493851110717	chr2:47782000-47782499	chr2:46299500-46299999	0.03923	Foreground	ZI Spearman
605923	0.375664110519952	chr2:47782000-47782499	chr2:46300000-46300499	0.00233000000000005	Foreground	ZI Spearman
605924	0.279514065548648	chr2:47782000-47782499	chr2:46300500-46300999	0.03569	Foreground	ZI Spearman
605925	0.224232786787918	chr2:47782000-47782499	chr2:46301500-46301999	0.10922	Foreground	ZI Spearman
605926	0.265661229134526	chr2:47782000-47782499	chr2:46302000-46302499	0.04787	Foreground	ZI Spearman
605927	0.0133184946743848	chr2:47782500-47782999	chr2:46290500-46290999	0.97459	Foreground	ZI Spearman
605928	0.0165254061868058	chr2:47782500-47782999	chr2:46293000-46293499	0.96886	Foreground	ZI Spearman
605929	0.0337100588849546	chr2:47782500-47782999	chr2:46293500-46293999	0.93322	Foreground	ZI Spearman
605930	0.10415910118873	chr2:47782500-47782999	chr2:46294000-46294499	0.64039	Foreground	ZI Spearman
605931	0.0348807011084147	chr2:47782500-47782999	chr2:46294500-46294999	0.93009	Foreground	ZI Spearman
605932	0.0255000972406483	chr2:47782500-47782999	chr2:46295000-46295499	0.95185	Foreground	ZI Spearman
605933	0.0287757650624713	chr2:47782500-47782999	chr2:46295500-46295999	0.94478	Foreground	ZI Spearman
605934	0.0367409880485923	chr2:47782500-47782999	chr2:46296000-46296499	0.92507	Foreground	ZI Spearman
605935	0.026448051766896	chr2:47782500-47782999	chr2:46296500-46296999	0.94991	Foreground	ZI Spearman
605936	0.246254757882012	chr2:47782500-47782999	chr2:46297000-46297499	0.0705	Foreground	ZI Spearman
605937	0.182773004951991	chr2:47782500-47782999	chr2:46297500-46297999	0.23254	Foreground	ZI Spearman
605938	0.0702518508673942	chr2:47782500-47782999	chr2:46298000-46298499	0.8084	Foreground	ZI Spearman
605939	-0.0356108702583482	chr2:47782500-47782999	chr2:46298500-46298999	0.00327	Foreground	ZI Spearman
605940	0.0639766466498445	chr2:47782500-47782999	chr2:46299000-46299499	0.83467	Foreground	ZI Spearman
605941	0.0180702597672487	chr2:47782500-47782999	chr2:46299500-46299999	0.96594	Foreground	ZI Spearman
605942	0.0517442675514174	chr2:47782500-47782999	chr2:46300000-46300499	0.88046	Foreground	ZI Spearman
605943	0.0272917244490729	chr2:47782500-47782999	chr2:46300500-46300999	0.94795	Foreground	ZI Spearman
605944	0.0183802563001069	chr2:47782500-47782999	chr2:46301500-46301999	0.96532	Foreground	ZI Spearman
605945	0.0251404147679723	chr2:47782500-47782999	chr2:46302000-46302499	0.95266	Foreground	ZI Spearman
605946	0.00727435547675517	chr2:47783000-47783499	chr2:46290500-46290999	0.98298	Foreground	ZI Spearman
605947	0.00946870179308927	chr2:47783000-47783499	chr2:46293000-46293499	0.98036	Foreground	ZI Spearman
605948	0.0103426763507564	chr2:47783000-47783499	chr2:46293500-46293999	0.97909	Foreground	ZI Spearman
605949	0.151460719059904	chr2:47783000-47783499	chr2:46294000-46294499	0.37707	Foreground	ZI Spearman
605950	0.0196205163408797	chr2:47783000-47783499	chr2:46294500-46294999	0.96313	Foreground	ZI Spearman
605951	0.0167578960248512	chr2:47783000-47783499	chr2:46295000-46295499	0.9684	Foreground	ZI Spearman
605952	0.014172191821396	chr2:47783000-47783499	chr2:46295500-46295999	0.97315	Foreground	ZI Spearman
605953	0.0156044469772313	chr2:47783000-47783499	chr2:46296000-46296499	0.97061	Foreground	ZI Spearman
605954	-0.207812610916501	chr2:47783000-47783499	chr2:46296500-46296999	5.9999999999949e-05	Foreground	ZI Spearman
605955	0.127713624381431	chr2:47783000-47783499	chr2:46297000-46297499	0.50806	Foreground	ZI Spearman
605956	0.370684483215171	chr2:47783000-47783499	chr2:46297500-46297999	0.00282000000000004	Foreground	ZI Spearman
605957	0.0180712232455831	chr2:47783000-47783499	chr2:46298000-46298499	0.96594	Foreground	ZI Spearman
605958	-0.208047873457762	chr2:47783000-47783499	chr2:46298500-46298999	5.9999999999949e-05	Foreground	ZI Spearman
605959	0.0992943255247231	chr2:47783000-47783499	chr2:46299000-46299499	0.66673	Foreground	ZI Spearman
605960	-0.197780230282418	chr2:47783000-47783499	chr2:46299500-46299999	7.9999999999969e-05	Foreground	ZI Spearman
605961	0.0059101387156533	chr2:47783000-47783499	chr2:46300000-46300499	0.98437	Foreground	ZI Spearman
605962	0.0178974339958886	chr2:47783000-47783499	chr2:46300500-46300999	0.96622	Foreground	ZI Spearman
605963	0.0100330102386235	chr2:47783000-47783499	chr2:46301500-46301999	0.97963	Foreground	ZI Spearman
605964	0.0108528718558344	chr2:47783000-47783499	chr2:46302000-46302499	0.97829	Foreground	ZI Spearman
605965	0.0244474048233448	chr2:47783500-47783999	chr2:46290500-46290999	0.95409	Foreground	ZI Spearman
605966	0.024655727220027	chr2:47783500-47783999	chr2:46293000-46293499	0.95369	Foreground	ZI Spearman
605967	0.0406896509320983	chr2:47783500-47783999	chr2:46293500-46293999	0.91431	Foreground	ZI Spearman
605968	0.165007991086609	chr2:47783500-47783999	chr2:46294000-46294499	0.31008	Foreground	ZI Spearman
605969	0.0463814593671416	chr2:47783500-47783999	chr2:46294500-46294999	0.89729	Foreground	ZI Spearman
605970	0.0531971613924532	chr2:47783500-47783999	chr2:46295000-46295499	0.87545	Foreground	ZI Spearman
605971	0.0391285105200269	chr2:47783500-47783999	chr2:46295500-46295999	0.91863	Foreground	ZI Spearman
605972	0.0595935372138147	chr2:47783500-47783999	chr2:46296000-46296499	0.85176	Foreground	ZI Spearman
605973	-0.132778736122972	chr2:47783500-47783999	chr2:46296500-46296999	0.000340000000000007	Foreground	ZI Spearman
605974	-0.00870422612662268	chr2:47783500-47783999	chr2:46297000-46297499	0.00780999999999998	Foreground	ZI Spearman
605975	0.423057992242635	chr2:47783500-47783999	chr2:46297500-46297999	0.00055000000000005	Foreground	ZI Spearman
605976	0.10131510531835	chr2:47783500-47783999	chr2:46298000-46298499	0.65539	Foreground	ZI Spearman
605977	-0.108616436386304	chr2:47783500-47783999	chr2:46298500-46298999	0.000580000000000025	Foreground	ZI Spearman
605978	0.124591551653983	chr2:47783500-47783999	chr2:46299000-46299499	0.52532	Foreground	ZI Spearman
605979	-0.0995362314105585	chr2:47783500-47783999	chr2:46299500-46299999	0.000730000000000008	Foreground	ZI Spearman
605980	0.0754950382276913	chr2:47783500-47783999	chr2:46300000-46300499	0.78546	Foreground	ZI Spearman
605981	0.0468482950534593	chr2:47783500-47783999	chr2:46300500-46300999	0.8959	Foreground	ZI Spearman
605982	0.0326820932221169	chr2:47783500-47783999	chr2:46301500-46301999	0.93581	Foreground	ZI Spearman
605983	0.0481254208938691	chr2:47783500-47783999	chr2:46302000-46302499	0.89221	Foreground	ZI Spearman
605984	0.0268991579355355	chr2:47784000-47784499	chr2:46290500-46290999	0.94889	Foreground	ZI Spearman
605985	0.0300312920008485	chr2:47784000-47784499	chr2:46293000-46293499	0.94214	Foreground	ZI Spearman
605986	0.0541183558605076	chr2:47784000-47784499	chr2:46293500-46293999	0.8723	Foreground	ZI Spearman
605987	0.16396020737655	chr2:47784000-47784499	chr2:46294000-46294499	0.31493	Foreground	ZI Spearman
605988	0.0667708424525549	chr2:47784000-47784499	chr2:46294500-46294999	0.82316	Foreground	ZI Spearman
605989	0.0781073333409831	chr2:47784000-47784499	chr2:46295000-46295499	0.77352	Foreground	ZI Spearman
605990	0.051587718669051	chr2:47784000-47784499	chr2:46295500-46295999	0.8809	Foreground	ZI Spearman
605991	0.0769752431759429	chr2:47784000-47784499	chr2:46296000-46296499	0.7788	Foreground	ZI Spearman
605992	-0.113113189964377	chr2:47784000-47784499	chr2:46296500-46296999	0.00053000000000003	Foreground	ZI Spearman
605993	-0.135884509348785	chr2:47784000-47784499	chr2:46297000-46297499	0.000310000000000032	Foreground	ZI Spearman
605994	0.342628819385167	chr2:47784000-47784499	chr2:46297500-46297999	0.00668999999999997	Foreground	ZI Spearman
605995	0.0768130734509734	chr2:47784000-47784499	chr2:46298000-46298499	0.77956	Foreground	ZI Spearman
605996	-0.0995595511455721	chr2:47784000-47784499	chr2:46298500-46298999	0.000730000000000008	Foreground	ZI Spearman
605997	0.0909379752244667	chr2:47784000-47784499	chr2:46299000-46299499	0.71097	Foreground	ZI Spearman
605998	-0.048093936965969	chr2:47784000-47784499	chr2:46299500-46299999	0.00249999999999995	Foreground	ZI Spearman
605999	0.0939418958254775	chr2:47784000-47784499	chr2:46300000-46300499	0.69518	Foreground	ZI Spearman
606000	0.0659142745352734	chr2:47784000-47784499	chr2:46300500-46300999	0.8269	Foreground	ZI Spearman
606001	0.0454578967721372	chr2:47784000-47784499	chr2:46301500-46301999	0.90014	Foreground	ZI Spearman
606002	0.0623070089664803	chr2:47784000-47784499	chr2:46302000-46302499	0.84124	Foreground	ZI Spearman
606003	0.200454986684044	chr2:47784500-47784999	chr2:46290500-46290999	0.17147	Foreground	ZI Spearman
606004	0.188586128593052	chr2:47784500-47784999	chr2:46293000-46293499	0.2105	Foreground	ZI Spearman
606005	0.30003637861695	chr2:47784500-47784999	chr2:46293500-46293999	0.0225	Foreground	ZI Spearman
606006	0.332584922672983	chr2:47784500-47784999	chr2:46294000-46294499	0.00915999999999995	Foreground	ZI Spearman
606007	0.308863981206014	chr2:47784500-47784999	chr2:46294500-46294999	0.01818	Foreground	ZI Spearman
606008	0.342187290942465	chr2:47784500-47784999	chr2:46295000-46295499	0.00683	Foreground	ZI Spearman
606009	0.277010195733361	chr2:47784500-47784999	chr2:46295500-46295999	0.0376	Foreground	ZI Spearman
606010	0.356999564414697	chr2:47784500-47784999	chr2:46296000-46296499	0.00436000000000003	Foreground	ZI Spearman
606011	0.137728984138011	chr2:47784500-47784999	chr2:46296500-46296999	0.45158	Foreground	ZI Spearman
606012	0.00387056334094552	chr2:47784500-47784999	chr2:46297000-46297499	0.98624	Foreground	ZI Spearman
606013	0.103583548238214	chr2:47784500-47784999	chr2:46297500-46297999	0.64338	Foreground	ZI Spearman
606014	0.226549802177894	chr2:47784500-47784999	chr2:46298000-46298499	0.1047	Foreground	ZI Spearman
606015	0.174694722198093	chr2:47784500-47784999	chr2:46298500-46298999	0.26548	Foreground	ZI Spearman
606016	0.21061150011049	chr2:47784500-47784999	chr2:46299000-46299499	0.14213	Foreground	ZI Spearman
606017	0.247315836856512	chr2:47784500-47784999	chr2:46299500-46299999	0.06897	Foreground	ZI Spearman
606018	0.381381220119175	chr2:47784500-47784999	chr2:46300000-46300499	0.00183	Foreground	ZI Spearman
606019	0.277237113438897	chr2:47784500-47784999	chr2:46300500-46300999	0.03742	Foreground	ZI Spearman
606020	0.241846613810884	chr2:47784500-47784999	chr2:46301500-46301999	0.07712	Foreground	ZI Spearman
606021	0.2931765950135	chr2:47784500-47784999	chr2:46302000-46302499	0.0261	Foreground	ZI Spearman
606022	0.232163784760414	chr2:47903500-47903999	chr2:48362000-48362499	0.09412	Foreground	ZI Spearman
606023	0.251761816052412	chr2:47903500-47903999	chr2:48362500-48362999	0.06326	Foreground	ZI Spearman
606024	0.226553417853991	chr2:47904000-47904499	chr2:48362000-48362499	0.1047	Foreground	ZI Spearman
606025	0.28076157497153	chr2:47904000-47904499	chr2:48362500-48362999	0.03472	Foreground	ZI Spearman
606026	0.100830832706693	chr2:47904500-47904999	chr2:48362000-48362499	0.65819	Foreground	ZI Spearman
606027	0.158736001945464	chr2:47904500-47904999	chr2:48362500-48362999	0.34045	Foreground	ZI Spearman
606028	0.0511786005544114	chr2:47905000-47905499	chr2:48362000-48362499	0.88228	Foreground	ZI Spearman
606029	0.0862561675897325	chr2:47905000-47905499	chr2:48362500-48362999	0.73451	Foreground	ZI Spearman
606030	0.0425753617479503	chr2:47905500-47905999	chr2:48362000-48362499	0.90895	Foreground	ZI Spearman
606031	0.0886564201073296	chr2:47905500-47905999	chr2:48362500-48362999	0.72232	Foreground	ZI Spearman
606032	0.034287033699039	chr2:47906000-47906499	chr2:48362000-48362499	0.9315	Foreground	ZI Spearman
606033	0.0606857145541396	chr2:47906000-47906499	chr2:48362500-48362999	0.84768	Foreground	ZI Spearman
606034	-0.000650047129641482	chr2:47906500-47906999	chr2:48362000-48362499	0.0111	Foreground	ZI Spearman
606035	-0.00951352605152804	chr2:47906500-47906999	chr2:48362500-48362999	0.00749	Foreground	ZI Spearman
606036	0.021800512562512	chr2:47907000-47907499	chr2:48362000-48362499	0.95891	Foreground	ZI Spearman
606037	0.0322729220602904	chr2:47907000-47907499	chr2:48362500-48362999	0.93674	Foreground	ZI Spearman
606038	0.158703589192452	chr2:47907500-47907999	chr2:48362000-48362499	0.3406	Foreground	ZI Spearman
606039	0.194810490141488	chr2:47907500-47907999	chr2:48362500-48362999	0.18936	Foreground	ZI Spearman
606040	0.200290291224965	chr2:48312500-48312999	chr2:47860000-47860499	0.17202	Foreground	ZI Spearman
606041	0.176735847444703	chr2:48312500-48312999	chr2:47860500-47860999	0.25686	Foreground	ZI Spearman
606042	0.17524627365272	chr2:48312500-48312999	chr2:47861000-47861499	0.26308	Foreground	ZI Spearman
606043	0.202406883483433	chr2:48312500-48312999	chr2:47861500-47861999	0.1658	Foreground	ZI Spearman
606044	0.167025727819506	chr2:48312500-48312999	chr2:47862000-47862499	0.30062	Foreground	ZI Spearman
606045	0.175012976392529	chr2:48312500-48312999	chr2:47862500-47862999	0.26399	Foreground	ZI Spearman
606046	0.162387308386201	chr2:48312500-48312999	chr2:47863000-47863499	0.32219	Foreground	ZI Spearman
606047	0.155429602227058	chr2:48312500-48312999	chr2:47863500-47863999	0.35635	Foreground	ZI Spearman
606048	0.146055224489103	chr2:48312500-48312999	chr2:47865000-47865499	0.40533	Foreground	ZI Spearman
606049	0.171668425448761	chr2:48312500-48312999	chr2:47865500-47865999	0.27909	Foreground	ZI Spearman
606050	0.206474623110853	chr2:48312500-48312999	chr2:47866000-47866499	0.1534	Foreground	ZI Spearman
606051	0.167899033409265	chr2:48312500-48312999	chr2:47866500-47866999	0.29645	Foreground	ZI Spearman
606052	0.179481001903245	chr2:48312500-48312999	chr2:47867000-47867499	0.24548	Foreground	ZI Spearman
606053	0.15457396146413	chr2:48312500-48312999	chr2:47867500-47867999	0.36048	Foreground	ZI Spearman
606054	0.235637553900762	chr2:48313000-48313499	chr2:47860000-47860499	0.08773	Foreground	ZI Spearman
606055	0.191108029651578	chr2:48313000-48313499	chr2:47860500-47860999	0.20154	Foreground	ZI Spearman
606056	0.201930939166464	chr2:48313000-48313499	chr2:47861000-47861499	0.16734	Foreground	ZI Spearman
606057	0.203937093451819	chr2:48313000-48313499	chr2:47861500-47861999	0.1607	Foreground	ZI Spearman
606058	0.168602258014762	chr2:48313000-48313499	chr2:47862000-47862499	0.2932	Foreground	ZI Spearman
606059	0.226395882392315	chr2:48313000-48313499	chr2:47862500-47862999	0.10503	Foreground	ZI Spearman
606060	0.223931743019991	chr2:48313000-48313499	chr2:47863000-47863499	0.10985	Foreground	ZI Spearman
606061	0.151662842319068	chr2:48313000-48313499	chr2:47863500-47863999	0.37601	Foreground	ZI Spearman
606062	0.19869138543219	chr2:48313000-48313499	chr2:47865000-47865499	0.17664	Foreground	ZI Spearman
606063	0.155081377512631	chr2:48313000-48313499	chr2:47865500-47865999	0.35797	Foreground	ZI Spearman
606064	0.236855606364778	chr2:48313000-48313499	chr2:47866000-47866499	0.08546	Foreground	ZI Spearman
606065	0.154070732290057	chr2:48313000-48313499	chr2:47866500-47866999	0.36323	Foreground	ZI Spearman
606066	0.245569965866923	chr2:48313000-48313499	chr2:47867000-47867499	0.07154	Foreground	ZI Spearman
606067	0.174555304557977	chr2:48313000-48313499	chr2:47867500-47867999	0.26611	Foreground	ZI Spearman
606068	0.147932551811423	chr2:48313500-48313999	chr2:47860000-47860499	0.39524	Foreground	ZI Spearman
606069	0.138915117682243	chr2:48313500-48313999	chr2:47860500-47860999	0.44476	Foreground	ZI Spearman
606070	0.135469391596363	chr2:48313500-48313999	chr2:47861000-47861499	0.46424	Foreground	ZI Spearman
606071	0.131627451691307	chr2:48313500-48313999	chr2:47861500-47861999	0.48644	Foreground	ZI Spearman
606072	0.110306029644424	chr2:48313500-48313999	chr2:47862000-47862499	0.60587	Foreground	ZI Spearman
606073	0.15669284130207	chr2:48313500-48313999	chr2:47862500-47862999	0.35011	Foreground	ZI Spearman
606074	0.158972193918892	chr2:48313500-48313999	chr2:47863000-47863499	0.33922	Foreground	ZI Spearman
606075	0.114517131847078	chr2:48313500-48313999	chr2:47863500-47863999	0.58211	Foreground	ZI Spearman
606076	0.137703408992569	chr2:48313500-48313999	chr2:47865000-47865499	0.4517	Foreground	ZI Spearman
606077	0.106718614908068	chr2:48313500-48313999	chr2:47865500-47865999	0.6261	Foreground	ZI Spearman
606078	0.164634251364126	chr2:48313500-48313999	chr2:47866000-47866499	0.31195	Foreground	ZI Spearman
606079	0.10133089934303	chr2:48313500-48313999	chr2:47866500-47866999	0.65527	Foreground	ZI Spearman
606080	0.156052487864512	chr2:48313500-48313999	chr2:47867000-47867499	0.35316	Foreground	ZI Spearman
606081	0.119582510256713	chr2:48313500-48313999	chr2:47867500-47867999	0.55373	Foreground	ZI Spearman
606082	0.0126499546401304	chr2:48314000-48314499	chr2:47860000-47860499	0.97557	Foreground	ZI Spearman
606083	0.018414474344021	chr2:48314000-48314499	chr2:47860500-47860999	0.96529	Foreground	ZI Spearman
606084	0.0188501271768572	chr2:48314000-48314499	chr2:47861000-47861499	0.96446	Foreground	ZI Spearman
606085	0.022827015944963	chr2:48314000-48314499	chr2:47861500-47861999	0.95736	Foreground	ZI Spearman
606086	0.0187722618342539	chr2:48314000-48314499	chr2:47862000-47862499	0.96459	Foreground	ZI Spearman
606087	0.0872456473044876	chr2:48314000-48314499	chr2:47862500-47862999	0.72963	Foreground	ZI Spearman
606088	0.0942131127420242	chr2:48314000-48314499	chr2:47863000-47863499	0.69378	Foreground	ZI Spearman
606089	0.0209281211378956	chr2:48314000-48314499	chr2:47863500-47863999	0.96065	Foreground	ZI Spearman
606090	0.0180847190868704	chr2:48314000-48314499	chr2:47865000-47865499	0.96591	Foreground	ZI Spearman
606091	0.0132430156802394	chr2:48314000-48314499	chr2:47865500-47865999	0.97468	Foreground	ZI Spearman
606092	0.0231640284035689	chr2:48314000-48314499	chr2:47866000-47866499	0.9568	Foreground	ZI Spearman
606093	0.0153220374111928	chr2:48314000-48314499	chr2:47866500-47866999	0.97111	Foreground	ZI Spearman
606094	0.0361843868154047	chr2:48314000-48314499	chr2:47867000-47867499	0.92669	Foreground	ZI Spearman
606095	0.0290145034926149	chr2:48314000-48314499	chr2:47867500-47867999	0.94429	Foreground	ZI Spearman
606096	0.0029440711430198	chr2:48314500-48314999	chr2:47860000-47860499	0.98692	Foreground	ZI Spearman
606097	0.00486799498426204	chr2:48314500-48314999	chr2:47860500-47860999	0.98544	Foreground	ZI Spearman
606098	-0.000827552105253735	chr2:48314500-48314999	chr2:47861000-47861499	0.01101	Foreground	ZI Spearman
606099	0.00183655055807142	chr2:48314500-48314999	chr2:47861500-47861999	0.98763	Foreground	ZI Spearman
606100	0.00732426602587409	chr2:48314500-48314999	chr2:47862000-47862499	0.98295	Foreground	ZI Spearman
606101	0.0280229798907564	chr2:48314500-48314999	chr2:47862500-47862999	0.94642	Foreground	ZI Spearman
606102	0.0268670577144851	chr2:48314500-48314999	chr2:47863000-47863499	0.949	Foreground	ZI Spearman
606103	0.0083121969967478	chr2:48314500-48314999	chr2:47863500-47863999	0.98181	Foreground	ZI Spearman
606104	0.00283248358940912	chr2:48314500-48314999	chr2:47865000-47865499	0.98699	Foreground	ZI Spearman
606105	0.00066310466171801	chr2:48314500-48314999	chr2:47865500-47865999	0.98821	Foreground	ZI Spearman
606106	0.0140222262799813	chr2:48314500-48314999	chr2:47866000-47866499	0.97336	Foreground	ZI Spearman
606107	0.00768803982807119	chr2:48314500-48314999	chr2:47866500-47866999	0.9826	Foreground	ZI Spearman
606108	-0.0187080275274022	chr2:48314500-48314999	chr2:47867000-47867499	0.00549999999999995	Foreground	ZI Spearman
606109	0.004076097990279	chr2:48314500-48314999	chr2:47867500-47867999	0.98606	Foreground	ZI Spearman
606110	0.0495605241612701	chr2:48315000-48315499	chr2:47860000-47860499	0.8876	Foreground	ZI Spearman
606111	0.0415378188907337	chr2:48315000-48315499	chr2:47860500-47860999	0.91178	Foreground	ZI Spearman
606112	0.0425673849721641	chr2:48315000-48315499	chr2:47861000-47861499	0.90896	Foreground	ZI Spearman
606113	0.0533503664116556	chr2:48315000-48315499	chr2:47861500-47861999	0.87499	Foreground	ZI Spearman
606114	0.0432845056726919	chr2:48315000-48315499	chr2:47862000-47862499	0.90693	Foreground	ZI Spearman
606115	0.0738865583849971	chr2:48315000-48315499	chr2:47862500-47862999	0.79228	Foreground	ZI Spearman
606116	0.0790478960901006	chr2:48315000-48315499	chr2:47863000-47863499	0.76946	Foreground	ZI Spearman
606117	0.0409239623416756	chr2:48315000-48315499	chr2:47863500-47863999	0.91357	Foreground	ZI Spearman
606118	0.0544603573295367	chr2:48315000-48315499	chr2:47865000-47865499	0.87099	Foreground	ZI Spearman
606119	0.0338267506091039	chr2:48315000-48315499	chr2:47865500-47865999	0.93281	Foreground	ZI Spearman
606120	0.0549377321907757	chr2:48315000-48315499	chr2:47866000-47866499	0.86926	Foreground	ZI Spearman
606121	0.03205559193843	chr2:48315000-48315499	chr2:47866500-47866999	0.9373	Foreground	ZI Spearman
606122	0.0543653264245549	chr2:48315000-48315499	chr2:47867000-47867499	0.87135	Foreground	ZI Spearman
606123	0.0389067912847342	chr2:48315000-48315499	chr2:47867500-47867999	0.9193	Foreground	ZI Spearman
606124	0.0561849192716871	chr2:48315500-48315999	chr2:47860000-47860499	0.86448	Foreground	ZI Spearman
606125	0.0492521090972172	chr2:48315500-48315999	chr2:47860500-47860999	0.88885	Foreground	ZI Spearman
606126	0.0492392230339491	chr2:48315500-48315999	chr2:47861000-47861499	0.88889	Foreground	ZI Spearman
606127	0.0480354872181311	chr2:48315500-48315999	chr2:47861500-47861999	0.89245	Foreground	ZI Spearman
606128	0.0471336621289954	chr2:48315500-48315999	chr2:47862000-47862499	0.89514	Foreground	ZI Spearman
606129	0.0370455109668642	chr2:48315500-48315999	chr2:47862500-47862999	0.92424	Foreground	ZI Spearman
606130	0.0296581405509448	chr2:48315500-48315999	chr2:47863000-47863499	0.94291	Foreground	ZI Spearman
606131	0.0416456391160515	chr2:48315500-48315999	chr2:47863500-47863999	0.91161	Foreground	ZI Spearman
606132	0.0531029582994208	chr2:48315500-48315999	chr2:47865000-47865499	0.87576	Foreground	ZI Spearman
606133	0.0342268353530696	chr2:48315500-48315999	chr2:47865500-47865999	0.93165	Foreground	ZI Spearman
606134	0.0609439418096521	chr2:48315500-48315999	chr2:47866000-47866499	0.84685	Foreground	ZI Spearman
606135	0.033918936422167	chr2:48315500-48315999	chr2:47866500-47866999	0.93261	Foreground	ZI Spearman
606136	0.0439922581476914	chr2:48315500-48315999	chr2:47867000-47867499	0.9046	Foreground	ZI Spearman
606137	0.0406089117381953	chr2:48315500-48315999	chr2:47867500-47867999	0.91447	Foreground	ZI Spearman
606138	0.150991621373876	chr2:48316000-48316499	chr2:47860000-47860499	0.37947	Foreground	ZI Spearman
606139	0.143185379362248	chr2:48316000-48316499	chr2:47860500-47860999	0.42113	Foreground	ZI Spearman
606140	0.137464529805281	chr2:48316000-48316499	chr2:47861000-47861499	0.45294	Foreground	ZI Spearman
606141	0.156207283833615	chr2:48316000-48316499	chr2:47861500-47861999	0.3525	Foreground	ZI Spearman
606142	0.132464361001815	chr2:48316000-48316499	chr2:47862000-47862499	0.48182	Foreground	ZI Spearman
606143	0.181890050733857	chr2:48316000-48316499	chr2:47862500-47862999	0.23588	Foreground	ZI Spearman
606144	0.170401010664893	chr2:48316000-48316499	chr2:47863000-47863499	0.2847	Foreground	ZI Spearman
606145	0.125352790125198	chr2:48316000-48316499	chr2:47863500-47863999	0.52096	Foreground	ZI Spearman
606146	0.146781094295375	chr2:48316000-48316499	chr2:47865000-47865499	0.40145	Foreground	ZI Spearman
606147	0.113354538738417	chr2:48316000-48316499	chr2:47865500-47865999	0.58866	Foreground	ZI Spearman
606148	0.182152156987377	chr2:48316000-48316499	chr2:47866000-47866499	0.23497	Foreground	ZI Spearman
606149	0.10351454975462	chr2:48316000-48316499	chr2:47866500-47866999	0.64389	Foreground	ZI Spearman
606150	0.161960872632648	chr2:48316000-48316499	chr2:47867000-47867499	0.3244	Foreground	ZI Spearman
606151	0.11658066176679	chr2:48316000-48316499	chr2:47867500-47867999	0.57054	Foreground	ZI Spearman
606152	0.247431533372558	chr2:48316500-48316999	chr2:47860000-47860499	0.06879	Foreground	ZI Spearman
606153	0.238590139909881	chr2:48316500-48316999	chr2:47860500-47860999	0.08255	Foreground	ZI Spearman
606154	0.240089820989502	chr2:48316500-48316999	chr2:47861000-47861499	0.07981	Foreground	ZI Spearman
606155	0.246698038386552	chr2:48316500-48316999	chr2:47861500-47861999	0.0698800000000001	Foreground	ZI Spearman
606156	0.203156801479372	chr2:48316500-48316999	chr2:47862000-47862499	0.16331	Foreground	ZI Spearman
606157	0.218333164731964	chr2:48316500-48316999	chr2:47862500-47862999	0.12216	Foreground	ZI Spearman
606158	0.225905678975515	chr2:48316500-48316999	chr2:47863000-47863499	0.10586	Foreground	ZI Spearman
606159	0.19335142283573	chr2:48316500-48316999	chr2:47863500-47863999	0.19403	Foreground	ZI Spearman
606160	0.209925417632097	chr2:48316500-48316999	chr2:47865000-47865499	0.14403	Foreground	ZI Spearman
606161	0.182157264502966	chr2:48316500-48316999	chr2:47865500-47865999	0.23493	Foreground	ZI Spearman
606162	0.238820926176226	chr2:48316500-48316999	chr2:47866000-47866499	0.08217	Foreground	ZI Spearman
606163	0.181947822109552	chr2:48316500-48316999	chr2:47866500-47866999	0.23567	Foreground	ZI Spearman
606164	0.238526508359126	chr2:48316500-48316999	chr2:47867000-47867499	0.08264	Foreground	ZI Spearman
606165	0.21051981924373	chr2:48316500-48316999	chr2:47867500-47867999	0.1424	Foreground	ZI Spearman
606166	0.212462985003561	chr2:48312500-48312999	chr2:48339000-48339499	0.13729	Foreground	ZI Spearman
606167	0.166283147417027	chr2:48312500-48312999	chr2:48340500-48340999	0.304	Foreground	ZI Spearman
606168	0.27301788150752	chr2:48313000-48313499	chr2:48339000-48339499	0.0407999999999999	Foreground	ZI Spearman
606169	0.185729614692825	chr2:48313000-48313499	chr2:48340500-48340999	0.22115	Foreground	ZI Spearman
606170	0.176168330929156	chr2:48313500-48313999	chr2:48339000-48339499	0.25924	Foreground	ZI Spearman
606171	0.125383827402196	chr2:48313500-48313999	chr2:48340500-48340999	0.52081	Foreground	ZI Spearman
606172	0.00961613290689622	chr2:48314000-48314499	chr2:48339000-48339499	0.98021	Foreground	ZI Spearman
606173	0.0139221826517595	chr2:48314000-48314499	chr2:48340500-48340999	0.9735	Foreground	ZI Spearman
606174	-0.010803247299471	chr2:48314500-48314999	chr2:48339000-48339499	0.00717000000000001	Foreground	ZI Spearman
606175	0.0112293051421812	chr2:48314500-48314999	chr2:48340500-48340999	0.97765	Foreground	ZI Spearman
606176	0.0723329732152271	chr2:48315000-48315499	chr2:48339000-48339499	0.79898	Foreground	ZI Spearman
606177	0.0365277495168108	chr2:48315000-48315499	chr2:48340500-48340999	0.92562	Foreground	ZI Spearman
606178	0.0757217362682572	chr2:48315500-48315999	chr2:48339000-48339499	0.78435	Foreground	ZI Spearman
606179	0.0403201199649068	chr2:48315500-48315999	chr2:48340500-48340999	0.91537	Foreground	ZI Spearman
606180	0.216446977016491	chr2:48316000-48316499	chr2:48339000-48339499	0.12677	Foreground	ZI Spearman
606181	0.115505947658649	chr2:48316000-48316499	chr2:48340500-48340999	0.57646	Foreground	ZI Spearman
606182	0.263012240562968	chr2:48316500-48316999	chr2:48339000-48339499	0.05044	Foreground	ZI Spearman
606183	0.22381759032655	chr2:48316500-48316999	chr2:48340500-48340999	0.1101	Foreground	ZI Spearman
606184	0.164569620528925	chr2:48435500-48435999	chr2:47860000-47860499	0.31213	Foreground	ZI Spearman
606185	0.165227820171859	chr2:48435500-48435999	chr2:47860500-47860999	0.30904	Foreground	ZI Spearman
606186	0.17891662691476	chr2:48435500-48435999	chr2:47861000-47861499	0.24773	Foreground	ZI Spearman
606187	0.161262278434981	chr2:48435500-48435999	chr2:47861500-47861999	0.32788	Foreground	ZI Spearman
606188	0.148282571897553	chr2:48435500-48435999	chr2:47862000-47862499	0.39349	Foreground	ZI Spearman
606189	0.181613290070889	chr2:48435500-48435999	chr2:47862500-47862999	0.23685	Foreground	ZI Spearman
606190	0.176353227020304	chr2:48435500-48435999	chr2:47863000-47863499	0.25847	Foreground	ZI Spearman
606191	0.15443287848039	chr2:48435500-48435999	chr2:47863500-47863999	0.36143	Foreground	ZI Spearman
606192	0.148154072324276	chr2:48435500-48435999	chr2:47865000-47865499	0.39408	Foreground	ZI Spearman
606193	0.148680387306806	chr2:48435500-48435999	chr2:47865500-47865999	0.39117	Foreground	ZI Spearman
606194	0.202900579393639	chr2:48435500-48435999	chr2:47866000-47866499	0.16416	Foreground	ZI Spearman
606195	0.144841917961151	chr2:48435500-48435999	chr2:47866500-47866999	0.41173	Foreground	ZI Spearman
606196	0.169600507052816	chr2:48435500-48435999	chr2:47867000-47867499	0.28864	Foreground	ZI Spearman
606197	0.169996364447359	chr2:48435500-48435999	chr2:47867500-47867999	0.28677	Foreground	ZI Spearman
606198	0.213798567776517	chr2:48436000-48436499	chr2:47860000-47860499	0.13375	Foreground	ZI Spearman
606199	0.231754751411809	chr2:48436000-48436499	chr2:47860500-47860999	0.09497	Foreground	ZI Spearman
606200	0.247530778049761	chr2:48436000-48436499	chr2:47861000-47861499	0.06871	Foreground	ZI Spearman
606201	0.220272919719253	chr2:48436000-48436499	chr2:47861500-47861999	0.11777	Foreground	ZI Spearman
606202	0.18531749714998	chr2:48436000-48436499	chr2:47862000-47862499	0.22262	Foreground	ZI Spearman
606203	0.200423536819509	chr2:48436000-48436499	chr2:47862500-47862999	0.1715	Foreground	ZI Spearman
606204	0.161887806281415	chr2:48436000-48436499	chr2:47863000-47863499	0.32474	Foreground	ZI Spearman
606205	0.169347518609496	chr2:48436000-48436499	chr2:47863500-47863999	0.28974	Foreground	ZI Spearman
606206	0.214458477720571	chr2:48436000-48436499	chr2:47865000-47865499	0.13194	Foreground	ZI Spearman
606207	0.173677146357282	chr2:48436000-48436499	chr2:47865500-47865999	0.2703	Foreground	ZI Spearman
606208	0.243851007343104	chr2:48436000-48436499	chr2:47866000-47866499	0.07409	Foreground	ZI Spearman
606209	0.173945447177105	chr2:48436000-48436499	chr2:47866500-47866999	0.26895	Foreground	ZI Spearman
606210	0.268867995091425	chr2:48436000-48436499	chr2:47867000-47867499	0.04476	Foreground	ZI Spearman
606211	0.215314397716848	chr2:48436000-48436499	chr2:47867500-47867999	0.12968	Foreground	ZI Spearman
606212	0.23857614972387	chr2:48436500-48436999	chr2:47860000-47860499	0.08257	Foreground	ZI Spearman
606213	0.244951470581086	chr2:48436500-48436999	chr2:47860500-47860999	0.07242	Foreground	ZI Spearman
606214	0.251323369969815	chr2:48436500-48436999	chr2:47861000-47861499	0.06388	Foreground	ZI Spearman
606215	0.262490175655512	chr2:48436500-48436999	chr2:47861500-47861999	0.0509500000000001	Foreground	ZI Spearman
606216	0.204635398777978	chr2:48436500-48436999	chr2:47862000-47862499	0.15882	Foreground	ZI Spearman
606217	0.231624278266346	chr2:48436500-48436999	chr2:47862500-47862999	0.09522	Foreground	ZI Spearman
606218	0.20962018368064	chr2:48436500-48436999	chr2:47863000-47863499	0.14488	Foreground	ZI Spearman
606219	0.18552231238077	chr2:48436500-48436999	chr2:47863500-47863999	0.22198	Foreground	ZI Spearman
606220	0.23937642530112	chr2:48436500-48436999	chr2:47865000-47865499	0.08101	Foreground	ZI Spearman
606221	0.19307599692451	chr2:48436500-48436999	chr2:47865500-47865999	0.19505	Foreground	ZI Spearman
606222	0.282700729847933	chr2:48436500-48436999	chr2:47866000-47866499	0.03331	Foreground	ZI Spearman
606223	0.201779673071424	chr2:48436500-48436999	chr2:47866500-47866999	0.16766	Foreground	ZI Spearman
606224	0.262038853001011	chr2:48436500-48436999	chr2:47867000-47867499	0.05157	Foreground	ZI Spearman
606225	0.209789936632201	chr2:48436500-48436999	chr2:47867500-47867999	0.14439	Foreground	ZI Spearman
606226	0.169002627246966	chr2:48438000-48438499	chr2:47860000-47860499	0.29141	Foreground	ZI Spearman
606227	0.16793873203521	chr2:48438000-48438499	chr2:47860500-47860999	0.29629	Foreground	ZI Spearman
606228	0.175281248347331	chr2:48438000-48438499	chr2:47861000-47861499	0.26296	Foreground	ZI Spearman
606229	0.203209822521885	chr2:48438000-48438499	chr2:47861500-47861999	0.16317	Foreground	ZI Spearman
606230	0.12813865805093	chr2:48438000-48438499	chr2:47862000-47862499	0.50565	Foreground	ZI Spearman
606231	0.0684835903902714	chr2:48438000-48438499	chr2:47862500-47862999	0.81583	Foreground	ZI Spearman
606232	0.0378408640027603	chr2:48438000-48438499	chr2:47863000-47863499	0.92241	Foreground	ZI Spearman
606233	0.110441665510568	chr2:48438000-48438499	chr2:47863500-47863999	0.60505	Foreground	ZI Spearman
606234	0.181594250738356	chr2:48438000-48438499	chr2:47865000-47865499	0.23689	Foreground	ZI Spearman
606235	0.151002077114205	chr2:48438000-48438499	chr2:47865500-47865999	0.37938	Foreground	ZI Spearman
606236	0.181836238388785	chr2:48438000-48438499	chr2:47866000-47866499	0.23608	Foreground	ZI Spearman
606237	0.125415039866866	chr2:48438000-48438499	chr2:47866500-47866999	0.52057	Foreground	ZI Spearman
606238	0.182274327526762	chr2:48438000-48438499	chr2:47867000-47867499	0.23445	Foreground	ZI Spearman
606239	0.124901426690851	chr2:48438000-48438499	chr2:47867500-47867999	0.52359	Foreground	ZI Spearman
606240	0.180551351845058	chr2:48438500-48438999	chr2:47860000-47860499	0.24122	Foreground	ZI Spearman
606241	0.18410623264813	chr2:48438500-48438999	chr2:47860500-47860999	0.22739	Foreground	ZI Spearman
606242	0.188090710364659	chr2:48438500-48438999	chr2:47861000-47861499	0.21245	Foreground	ZI Spearman
606243	0.222228036769888	chr2:48438500-48438999	chr2:47861500-47861999	0.1135	Foreground	ZI Spearman
606244	0.167645213969333	chr2:48438500-48438999	chr2:47862000-47862499	0.29768	Foreground	ZI Spearman
606245	0.0957900337168301	chr2:48438500-48438999	chr2:47862500-47862999	0.68561	Foreground	ZI Spearman
606246	0.0658327462141055	chr2:48438500-48438999	chr2:47863000-47863499	0.82727	Foreground	ZI Spearman
606247	0.143955274945011	chr2:48438500-48438999	chr2:47863500-47863999	0.41704	Foreground	ZI Spearman
606248	0.201786538042667	chr2:48438500-48438999	chr2:47865000-47865499	0.16764	Foreground	ZI Spearman
606249	0.160327939613535	chr2:48438500-48438999	chr2:47865500-47865999	0.33248	Foreground	ZI Spearman
606250	0.210295624280892	chr2:48438500-48438999	chr2:47866000-47866499	0.14313	Foreground	ZI Spearman
606251	0.141600395276699	chr2:48438500-48438999	chr2:47866500-47866999	0.43011	Foreground	ZI Spearman
606252	0.198871910331947	chr2:48438500-48438999	chr2:47867000-47867499	0.17616	Foreground	ZI Spearman
606253	0.156353277929032	chr2:48438500-48438999	chr2:47867500-47867999	0.35175	Foreground	ZI Spearman
606254	0.217047918275343	chr2:48439000-48439499	chr2:47860000-47860499	0.12513	Foreground	ZI Spearman
606255	0.193681040593597	chr2:48439000-48439499	chr2:47860500-47860999	0.19295	Foreground	ZI Spearman
606256	0.175372605213757	chr2:48439000-48439499	chr2:47861000-47861499	0.26253	Foreground	ZI Spearman
606257	0.193854527075081	chr2:48439000-48439499	chr2:47861500-47861999	0.19246	Foreground	ZI Spearman
606258	0.154053776459651	chr2:48439000-48439499	chr2:47862000-47862499	0.36332	Foreground	ZI Spearman
606259	0.18883939562105	chr2:48439000-48439499	chr2:47862500-47862999	0.20965	Foreground	ZI Spearman
606260	0.183479673117569	chr2:48439000-48439499	chr2:47863000-47863499	0.22991	Foreground	ZI Spearman
606261	0.153429488257867	chr2:48439000-48439499	chr2:47863500-47863999	0.36655	Foreground	ZI Spearman
606262	0.1726732896212	chr2:48439000-48439499	chr2:47865000-47865499	0.27455	Foreground	ZI Spearman
606263	0.17150450964206	chr2:48439000-48439499	chr2:47865500-47865999	0.27989	Foreground	ZI Spearman
606264	0.205715191664993	chr2:48439000-48439499	chr2:47866000-47866499	0.15564	Foreground	ZI Spearman
606265	0.158581703336781	chr2:48439000-48439499	chr2:47866500-47866999	0.3412	Foreground	ZI Spearman
606266	0.183571848810396	chr2:48439000-48439499	chr2:47867000-47867499	0.22953	Foreground	ZI Spearman
606267	0.179952357387693	chr2:48439000-48439499	chr2:47867500-47867999	0.24344	Foreground	ZI Spearman
606268	0.256795259772374	chr2:48439500-48439999	chr2:47860000-47860499	0.05729	Foreground	ZI Spearman
606269	0.242917304999057	chr2:48439500-48439999	chr2:47860500-47860999	0.07543	Foreground	ZI Spearman
606270	0.247362606742538	chr2:48439500-48439999	chr2:47861000-47861499	0.06889	Foreground	ZI Spearman
606271	0.261595488254957	chr2:48439500-48439999	chr2:47861500-47861999	0.05201	Foreground	ZI Spearman
606272	0.218018148007607	chr2:48439500-48439999	chr2:47862000-47862499	0.12296	Foreground	ZI Spearman
606273	0.230417520500913	chr2:48439500-48439999	chr2:47862500-47862999	0.0974	Foreground	ZI Spearman
606274	0.227930837650188	chr2:48439500-48439999	chr2:47863000-47863499	0.10222	Foreground	ZI Spearman
606275	0.201034680632917	chr2:48439500-48439999	chr2:47863500-47863999	0.16988	Foreground	ZI Spearman
606276	0.222993532238593	chr2:48439500-48439999	chr2:47865000-47865499	0.11199	Foreground	ZI Spearman
606277	0.225038374122911	chr2:48439500-48439999	chr2:47865500-47865999	0.10746	Foreground	ZI Spearman
606278	0.261765364442416	chr2:48439500-48439999	chr2:47866000-47866499	0.0518	Foreground	ZI Spearman
606279	0.194298140791677	chr2:48439500-48439999	chr2:47866500-47866999	0.191	Foreground	ZI Spearman
606280	0.271528126532942	chr2:48439500-48439999	chr2:47867000-47867499	0.04213	Foreground	ZI Spearman
606281	0.22022478468575	chr2:48439500-48439999	chr2:47867500-47867999	0.11787	Foreground	ZI Spearman
606282	0.026888455404954	chr2:48440000-48440499	chr2:47860000-47860499	0.94891	Foreground	ZI Spearman
606283	0.0253142527723475	chr2:48440000-48440499	chr2:47860500-47860999	0.95227	Foreground	ZI Spearman
606284	0.0204844683933988	chr2:48440000-48440499	chr2:47861000-47861499	0.96147	Foreground	ZI Spearman
606285	0.0234216454623655	chr2:48440000-48440499	chr2:47861500-47861999	0.95614	Foreground	ZI Spearman
606286	0.0195032552104622	chr2:48440000-48440499	chr2:47862000-47862499	0.96337	Foreground	ZI Spearman
606287	0.0152258326489288	chr2:48440000-48440499	chr2:47862500-47862999	0.9713	Foreground	ZI Spearman
606288	0.00739956059930432	chr2:48440000-48440499	chr2:47863000-47863499	0.98289	Foreground	ZI Spearman
606289	0.0197877895727741	chr2:48440000-48440499	chr2:47863500-47863999	0.96285	Foreground	ZI Spearman
606290	0.0250866388724903	chr2:48440000-48440499	chr2:47865000-47865499	0.95277	Foreground	ZI Spearman
606291	0.0210837901963748	chr2:48440000-48440499	chr2:47865500-47865999	0.96039	Foreground	ZI Spearman
606292	0.0341460750020665	chr2:48440000-48440499	chr2:47866000-47866499	0.93189	Foreground	ZI Spearman
606293	0.0230991854834337	chr2:48440000-48440499	chr2:47866500-47866999	0.95692	Foreground	ZI Spearman
606294	-0.0068479909018118	chr2:48440000-48440499	chr2:47867000-47867499	0.00849	Foreground	ZI Spearman
606295	0.0169285952290049	chr2:48440000-48440499	chr2:47867500-47867999	0.96796	Foreground	ZI Spearman
606296	0.00979609266386976	chr2:48440500-48440999	chr2:47860000-47860499	0.97997	Foreground	ZI Spearman
606297	0.0121627194376865	chr2:48440500-48440999	chr2:47860500-47860999	0.97631	Foreground	ZI Spearman
606298	0.00614965678811266	chr2:48440500-48440999	chr2:47861000-47861499	0.98408	Foreground	ZI Spearman
606299	0.00878200044126012	chr2:48440500-48440999	chr2:47861500-47861999	0.98113	Foreground	ZI Spearman
606300	0.0106930740937605	chr2:48440500-48440999	chr2:47862000-47862499	0.97851	Foreground	ZI Spearman
606301	0.0297212085461867	chr2:48440500-48440999	chr2:47862500-47862999	0.94281	Foreground	ZI Spearman
606302	0.0293312505916726	chr2:48440500-48440999	chr2:47863000-47863499	0.94366	Foreground	ZI Spearman
606303	0.0123590517528969	chr2:48440500-48440999	chr2:47863500-47863999	0.97599	Foreground	ZI Spearman
606304	0.0101328364165133	chr2:48440500-48440999	chr2:47865000-47865499	0.97946	Foreground	ZI Spearman
606305	0.00562074701666018	chr2:48440500-48440999	chr2:47865500-47865999	0.98462	Foreground	ZI Spearman
606306	0.0161538954443093	chr2:48440500-48440999	chr2:47866000-47866499	0.96951	Foreground	ZI Spearman
606307	0.00913643015284989	chr2:48440500-48440999	chr2:47866500-47866999	0.98073	Foreground	ZI Spearman
606308	-0.0149428810078323	chr2:48440500-48440999	chr2:47867000-47867499	0.00627	Foreground	ZI Spearman
606309	0.00603695189592265	chr2:48440500-48440999	chr2:47867500-47867999	0.98416	Foreground	ZI Spearman
606310	0.06436069627532	chr2:48441000-48441499	chr2:47860000-47860499	0.83318	Foreground	ZI Spearman
606311	0.0625395334194428	chr2:48441000-48441499	chr2:47860500-47860999	0.84031	Foreground	ZI Spearman
606312	0.0585054869329801	chr2:48441000-48441499	chr2:47861000-47861499	0.856	Foreground	ZI Spearman
606313	0.0571628131759356	chr2:48441000-48441499	chr2:47861500-47861999	0.86092	Foreground	ZI Spearman
606314	0.0509541430652026	chr2:48441000-48441499	chr2:47862000-47862499	0.8831	Foreground	ZI Spearman
606315	0.0416482087131331	chr2:48441000-48441499	chr2:47862500-47862999	0.91161	Foreground	ZI Spearman
606316	0.0386646834385026	chr2:48441000-48441499	chr2:47863000-47863499	0.91992	Foreground	ZI Spearman
606317	0.045617385460962	chr2:48441000-48441499	chr2:47863500-47863999	0.89965	Foreground	ZI Spearman
606318	0.0626291821752417	chr2:48441000-48441499	chr2:47865000-47865499	0.83989	Foreground	ZI Spearman
606319	0.0421378814714642	chr2:48441000-48441499	chr2:47865500-47865999	0.91027	Foreground	ZI Spearman
606320	0.0704047977545157	chr2:48441000-48441499	chr2:47866000-47866499	0.80774	Foreground	ZI Spearman
606321	0.0439353002423807	chr2:48441000-48441499	chr2:47866500-47866999	0.90484	Foreground	ZI Spearman
606322	0.0377942268813348	chr2:48441000-48441499	chr2:47867000-47867499	0.92249	Foreground	ZI Spearman
606323	0.0469657955562702	chr2:48441000-48441499	chr2:47867500-47867999	0.89556	Foreground	ZI Spearman
606324	0.228195467531674	chr2:48441500-48441999	chr2:47860000-47860499	0.10185	Foreground	ZI Spearman
606325	0.231034978410744	chr2:48441500-48441999	chr2:47860500-47860999	0.09627	Foreground	ZI Spearman
606326	0.226361001791341	chr2:48441500-48441999	chr2:47861000-47861499	0.10508	Foreground	ZI Spearman
606327	0.243591900793385	chr2:48441500-48441999	chr2:47861500-47861999	0.07452	Foreground	ZI Spearman
606328	0.207620910417183	chr2:48441500-48441999	chr2:47862000-47862499	0.15015	Foreground	ZI Spearman
606329	0.257372074903968	chr2:48441500-48441999	chr2:47862500-47862999	0.05659	Foreground	ZI Spearman
606330	0.239576454079823	chr2:48441500-48441999	chr2:47863000-47863499	0.08065	Foreground	ZI Spearman
606331	0.179119062735902	chr2:48441500-48441999	chr2:47863500-47863999	0.24691	Foreground	ZI Spearman
606332	0.212832847660895	chr2:48441500-48441999	chr2:47865000-47865499	0.1364	Foreground	ZI Spearman
606333	0.182636385648403	chr2:48441500-48441999	chr2:47865500-47865999	0.23308	Foreground	ZI Spearman
606334	0.268317111622156	chr2:48441500-48441999	chr2:47866000-47866499	0.04536	Foreground	ZI Spearman
606335	0.165198537425966	chr2:48441500-48441999	chr2:47866500-47866999	0.30919	Foreground	ZI Spearman
606336	0.296190645991313	chr2:48441500-48441999	chr2:47867000-47867499	0.02458	Foreground	ZI Spearman
606337	0.226046645201192	chr2:48441500-48441999	chr2:47867500-47867999	0.10562	Foreground	ZI Spearman
606338	0.127337557847605	chr2:53766000-53766499	chr2:55281500-55281999	0.51	Foreground	ZI Spearman
606339	0.02224196363067	chr2:53766000-53766499	chr2:55282000-55282499	0.95817	Foreground	ZI Spearman
606340	0.111076666528332	chr2:53766000-53766499	chr2:55282500-55282999	0.60147	Foreground	ZI Spearman
606341	0.180542145619394	chr2:53766000-53766499	chr2:55283000-55283499	0.24126	Foreground	ZI Spearman
606342	0.193594073889046	chr2:53766000-53766499	chr2:55283500-55283999	0.19322	Foreground	ZI Spearman
606343	0.358292817220871	chr2:53767000-53767499	chr2:55281500-55281999	0.00417999999999996	Foreground	ZI Spearman
606344	0.150182961924478	chr2:53767000-53767499	chr2:55282000-55282499	0.38342	Foreground	ZI Spearman
606345	0.329372938382785	chr2:53767000-53767499	chr2:55282500-55282999	0.01004	Foreground	ZI Spearman
606346	0.208098499328585	chr2:53767000-53767499	chr2:55283000-55283499	0.14892	Foreground	ZI Spearman
606347	0.230464389579989	chr2:53767000-53767499	chr2:55283500-55283999	0.09732	Foreground	ZI Spearman
606348	0.232845563373068	chr2:53767500-53767999	chr2:55281500-55281999	0.09302	Foreground	ZI Spearman
606349	0.24967525675744	chr2:53767500-53767999	chr2:55282000-55282499	0.06596	Foreground	ZI Spearman
606350	0.134661580007708	chr2:53767500-53767999	chr2:55282500-55282999	0.46906	Foreground	ZI Spearman
606351	0.0539662069525319	chr2:53767500-53767999	chr2:55283000-55283499	0.87277	Foreground	ZI Spearman
606352	0.0569198834337312	chr2:53767500-53767999	chr2:55283500-55283999	0.8617	Foreground	ZI Spearman
606353	0.274742017739035	chr2:53768000-53768499	chr2:55281500-55281999	0.03936	Foreground	ZI Spearman
606354	0.237359548294617	chr2:53768000-53768499	chr2:55282000-55282499	0.08447	Foreground	ZI Spearman
606355	0.21604178957662	chr2:53768000-53768499	chr2:55282500-55282999	0.12793	Foreground	ZI Spearman
606356	0.0741758957727637	chr2:53768000-53768499	chr2:55283000-55283499	0.79111	Foreground	ZI Spearman
606357	0.0877215340599062	chr2:53768000-53768499	chr2:55283500-55283999	0.7273	Foreground	ZI Spearman
606358	0.155325770195918	chr2:53768500-53768999	chr2:55281500-55281999	0.35698	Foreground	ZI Spearman
606359	0.0278087149217475	chr2:53768500-53768999	chr2:55282000-55282499	0.94681	Foreground	ZI Spearman
606360	0.139283462159122	chr2:53768500-53768999	chr2:55282500-55282999	0.44275	Foreground	ZI Spearman
606361	0.227523295376627	chr2:53768500-53768999	chr2:55283000-55283499	0.10308	Foreground	ZI Spearman
606362	0.223517028538517	chr2:53768500-53768999	chr2:55283500-55283999	0.11077	Foreground	ZI Spearman
606363	0.143193922581173	chr2:53769000-53769499	chr2:55281500-55281999	0.4211	Foreground	ZI Spearman
606364	0.0281453995724077	chr2:53769000-53769499	chr2:55282000-55282499	0.94622	Foreground	ZI Spearman
606365	0.125249284657786	chr2:53769000-53769499	chr2:55282500-55282999	0.52164	Foreground	ZI Spearman
606366	0.222735545666317	chr2:53769000-53769499	chr2:55283000-55283499	0.11258	Foreground	ZI Spearman
606367	0.188787135413849	chr2:53769000-53769499	chr2:55283500-55283999	0.20986	Foreground	ZI Spearman
606368	0.189872160479729	chr2:53769500-53769999	chr2:55281500-55281999	0.20574	Foreground	ZI Spearman
606369	0.0386323683486874	chr2:53769500-53769999	chr2:55282000-55282499	0.92	Foreground	ZI Spearman
606370	0.150497791600875	chr2:53769500-53769999	chr2:55282500-55282999	0.38205	Foreground	ZI Spearman
606371	0.269112909704816	chr2:53769500-53769999	chr2:55283000-55283499	0.04461	Foreground	ZI Spearman
606372	0.254974941972161	chr2:53769500-53769999	chr2:55283500-55283999	0.05929	Foreground	ZI Spearman
606373	0.18435270155522	chr2:53770000-53770499	chr2:55281500-55281999	0.22651	Foreground	ZI Spearman
606374	0.0398335717505953	chr2:53770000-53770499	chr2:55282000-55282499	0.9167	Foreground	ZI Spearman
606375	0.143950098349334	chr2:53770000-53770499	chr2:55282500-55282999	0.41706	Foreground	ZI Spearman
606376	0.211611442046835	chr2:53770000-53770499	chr2:55283000-55283499	0.13954	Foreground	ZI Spearman
606377	0.237454058582908	chr2:53770000-53770499	chr2:55283500-55283999	0.0843699999999999	Foreground	ZI Spearman
606378	0.142327033715327	chr2:53770500-53770999	chr2:55281500-55281999	0.4259	Foreground	ZI Spearman
606379	0.0237454155107569	chr2:53770500-53770999	chr2:55282000-55282499	0.9554	Foreground	ZI Spearman
606380	0.114498320396842	chr2:53770500-53770999	chr2:55282500-55282999	0.58223	Foreground	ZI Spearman
606381	0.198505059993581	chr2:53770500-53770999	chr2:55283000-55283499	0.17722	Foreground	ZI Spearman
606382	0.234161445103811	chr2:53770500-53770999	chr2:55283500-55283999	0.09055	Foreground	ZI Spearman
606383	0.133086328792087	chr2:53782000-53782499	chr2:55281500-55281999	0.47811	Foreground	ZI Spearman
606384	0.0271713865471845	chr2:53782000-53782499	chr2:55282000-55282499	0.94835	Foreground	ZI Spearman
606385	0.117662931910583	chr2:53782000-53782499	chr2:55282500-55282999	0.56475	Foreground	ZI Spearman
606386	0.21590072832933	chr2:53782000-53782499	chr2:55283000-55283499	0.12823	Foreground	ZI Spearman
606387	0.220841694760946	chr2:53782000-53782499	chr2:55283500-55283999	0.11651	Foreground	ZI Spearman
606388	0.150173367591431	chr2:53782500-53782999	chr2:55281500-55281999	0.38349	Foreground	ZI Spearman
606389	0.0209762420357465	chr2:53782500-53782999	chr2:55282000-55282499	0.96055	Foreground	ZI Spearman
606390	0.122789522371099	chr2:53782500-53782999	chr2:55282500-55282999	0.53582	Foreground	ZI Spearman
606391	0.19339419172424	chr2:53782500-53782999	chr2:55283000-55283499	0.19391	Foreground	ZI Spearman
606392	0.213364314681402	chr2:53782500-53782999	chr2:55283500-55283999	0.13493	Foreground	ZI Spearman
606393	0.178996539237718	chr2:53784000-53784499	chr2:55281500-55281999	0.24743	Foreground	ZI Spearman
606394	0.0403040043923947	chr2:53784000-53784499	chr2:55282000-55282499	0.91543	Foreground	ZI Spearman
606395	0.156920894595259	chr2:53784000-53784499	chr2:55282500-55282999	0.34902	Foreground	ZI Spearman
606396	0.205889373832391	chr2:53784000-53784499	chr2:55283000-55283499	0.15518	Foreground	ZI Spearman
606397	0.242195721340059	chr2:53784000-53784499	chr2:55283500-55283999	0.07656	Foreground	ZI Spearman
606398	0.197250639281258	chr2:53784500-53784999	chr2:55281500-55281999	0.18148	Foreground	ZI Spearman
606399	0.0441061454853977	chr2:53784500-53784999	chr2:55282000-55282499	0.90425	Foreground	ZI Spearman
606400	0.173049595939518	chr2:53784500-53784999	chr2:55282500-55282999	0.27293	Foreground	ZI Spearman
606401	0.24838663398576	chr2:53784500-53784999	chr2:55283000-55283499	0.0676	Foreground	ZI Spearman
606402	0.288786714388656	chr2:53784500-53784999	chr2:55283500-55283999	0.02902	Foreground	ZI Spearman
606403	0.194174953203941	chr2:53785000-53785499	chr2:55281500-55281999	0.19134	Foreground	ZI Spearman
606404	0.0345307120859297	chr2:53785000-53785499	chr2:55282000-55282499	0.93099	Foreground	ZI Spearman
606405	0.164122468606078	chr2:53785000-53785499	chr2:55282500-55282999	0.31424	Foreground	ZI Spearman
606406	0.250549752290232	chr2:53785000-53785499	chr2:55283000-55283499	0.06485	Foreground	ZI Spearman
606407	0.284046352144504	chr2:53785000-53785499	chr2:55283500-55283999	0.03244	Foreground	ZI Spearman
606408	0.210008118017428	chr2:53785500-53785999	chr2:55281500-55281999	0.14377	Foreground	ZI Spearman
606409	0.0392357651892185	chr2:53785500-53785999	chr2:55282000-55282499	0.91835	Foreground	ZI Spearman
606410	0.175132527251048	chr2:53785500-53785999	chr2:55282500-55282999	0.26356	Foreground	ZI Spearman
606411	0.25285098383802	chr2:53785500-53785999	chr2:55283000-55283499	0.06189	Foreground	ZI Spearman
606412	0.268154330363057	chr2:53785500-53785999	chr2:55283500-55283999	0.04556	Foreground	ZI Spearman
606413	0.327393135618699	chr2:53786000-53786499	chr2:55281500-55281999	0.01071	Foreground	ZI Spearman
606414	0.250025633981127	chr2:53786000-53786499	chr2:55282000-55282499	0.06552	Foreground	ZI Spearman
606415	0.386331715701359	chr2:53786000-53786499	chr2:55282500-55282999	0.00146000000000002	Foreground	ZI Spearman
606416	0.150928271712763	chr2:53786000-53786499	chr2:55283000-55283499	0.37991	Foreground	ZI Spearman
606417	0.153139252662317	chr2:53786000-53786499	chr2:55283500-55283999	0.36813	Foreground	ZI Spearman
606418	0.211009380740553	chr2:53786500-53786999	chr2:55281500-55281999	0.14107	Foreground	ZI Spearman
606419	0.506626532782094	chr2:53786500-53786999	chr2:55282000-55282499	5.9999999999949e-05	Foreground	ZI Spearman
606420	0.307265057168273	chr2:53786500-53786999	chr2:55282500-55282999	0.01901	Foreground	ZI Spearman
606421	0.0538345617309285	chr2:53786500-53786999	chr2:55283000-55283499	0.87331	Foreground	ZI Spearman
606422	0.0596781105790939	chr2:53786500-53786999	chr2:55283500-55283999	0.85143	Foreground	ZI Spearman
606423	0.202823255678106	chr2:53787000-53787499	chr2:55281500-55281999	0.1645	Foreground	ZI Spearman
606424	0.558409269726199	chr2:53787000-53787499	chr2:55282000-55282499	0	Foreground	ZI Spearman
606425	0.295588430843385	chr2:53787000-53787499	chr2:55282500-55282999	0.02489	Foreground	ZI Spearman
606426	0.0420835944486342	chr2:53787000-53787499	chr2:55283000-55283499	0.91044	Foreground	ZI Spearman
606427	0.0457749655993654	chr2:53787000-53787499	chr2:55283500-55283999	0.8992	Foreground	ZI Spearman
606428	0.322549963345348	chr2:53787500-53787999	chr2:55281500-55281999	0.01231	Foreground	ZI Spearman
606429	0.158270533926139	chr2:53787500-53787999	chr2:55282000-55282499	0.34295	Foreground	ZI Spearman
606430	0.362817856876709	chr2:53787500-53787999	chr2:55282500-55282999	0.00360000000000005	Foreground	ZI Spearman
606431	0.19486150951685	chr2:53787500-53787999	chr2:55283000-55283499	0.18926	Foreground	ZI Spearman
606432	0.209346482050845	chr2:53787500-53787999	chr2:55283500-55283999	0.1456	Foreground	ZI Spearman
606433	0.305420606840085	chr2:53788000-53788499	chr2:55281500-55281999	0.01995	Foreground	ZI Spearman
606434	0.105438008630269	chr2:53788000-53788499	chr2:55282000-55282499	0.63329	Foreground	ZI Spearman
606435	0.287214047329392	chr2:53788000-53788499	chr2:55282500-55282999	0.03008	Foreground	ZI Spearman
606436	0.277862682259302	chr2:53788000-53788499	chr2:55283000-55283499	0.03685	Foreground	ZI Spearman
606437	0.269651848386646	chr2:53788000-53788499	chr2:55283500-55283999	0.04397	Foreground	ZI Spearman
606438	0.145289865598284	chr2:53788500-53788999	chr2:55281500-55281999	0.40936	Foreground	ZI Spearman
606439	0.0293039625544927	chr2:53788500-53788999	chr2:55282000-55282499	0.94371	Foreground	ZI Spearman
606440	0.11912559515807	chr2:53788500-53788999	chr2:55282500-55282999	0.55621	Foreground	ZI Spearman
606441	0.179436316365612	chr2:53788500-53788999	chr2:55283000-55283499	0.24565	Foreground	ZI Spearman
606442	0.186239339300039	chr2:53788500-53788999	chr2:55283500-55283999	0.21912	Foreground	ZI Spearman
606443	0.169304701997872	chr2:53789000-53789499	chr2:55281500-55281999	0.28995	Foreground	ZI Spearman
606444	0.0387139450435676	chr2:53789000-53789499	chr2:55282000-55282499	0.9198	Foreground	ZI Spearman
606445	0.140035014019219	chr2:53789000-53789499	chr2:55282500-55282999	0.43881	Foreground	ZI Spearman
606446	0.212279089514191	chr2:53789000-53789499	chr2:55283000-55283499	0.1378	Foreground	ZI Spearman
606447	0.236658027258243	chr2:53789000-53789499	chr2:55283500-55283999	0.0858	Foreground	ZI Spearman
606448	0.149628971834267	chr2:53789500-53789999	chr2:55281500-55281999	0.38626	Foreground	ZI Spearman
606449	0.0313167418990046	chr2:53789500-53789999	chr2:55282000-55282499	0.93915	Foreground	ZI Spearman
606450	0.123265739028096	chr2:53789500-53789999	chr2:55282500-55282999	0.53285	Foreground	ZI Spearman
606451	0.20713685442993	chr2:53789500-53789999	chr2:55283000-55283499	0.1516	Foreground	ZI Spearman
606452	0.207012151505434	chr2:53789500-53789999	chr2:55283500-55283999	0.15187	Foreground	ZI Spearman
606453	0.137088100397711	chr2:54113000-54113499	chr2:54667000-54667499	0.455	Foreground	ZI Spearman
606454	0.12256046617877	chr2:54113000-54113499	chr2:54667500-54667999	0.53734	Foreground	ZI Spearman
606455	0.137812835399021	chr2:54113000-54113499	chr2:54668000-54668499	0.45126	Foreground	ZI Spearman
606456	0.128771571885843	chr2:54113000-54113499	chr2:54668500-54668999	0.50201	Foreground	ZI Spearman
606457	0.129981500297013	chr2:54113000-54113499	chr2:54669000-54669499	0.49559	Foreground	ZI Spearman
606458	0.1149962534398	chr2:54113000-54113499	chr2:54669500-54669999	0.57937	Foreground	ZI Spearman
606459	0.263718416710682	chr2:54114500-54114999	chr2:54667000-54667499	0.04974	Foreground	ZI Spearman
606460	0.233333919599227	chr2:54114500-54114999	chr2:54667500-54667999	0.09215	Foreground	ZI Spearman
606461	0.259815534853743	chr2:54114500-54114999	chr2:54668000-54668499	0.05398	Foreground	ZI Spearman
606462	0.233671833508238	chr2:54114500-54114999	chr2:54668500-54668999	0.09149	Foreground	ZI Spearman
606463	0.219187639374125	chr2:54114500-54114999	chr2:54669000-54669499	0.12017	Foreground	ZI Spearman
606464	0.20273996796519	chr2:54114500-54114999	chr2:54669500-54669999	0.16479	Foreground	ZI Spearman
606465	0.0409380996397972	chr2:54115000-54115499	chr2:54667000-54667499	0.91354	Foreground	ZI Spearman
606466	0.0458608740782433	chr2:54115000-54115499	chr2:54667500-54667999	0.89891	Foreground	ZI Spearman
606467	0.0564955703125393	chr2:54115000-54115499	chr2:54668000-54668499	0.86331	Foreground	ZI Spearman
606468	0.0389049173947918	chr2:54115000-54115499	chr2:54668500-54668999	0.91931	Foreground	ZI Spearman
606469	0.0327733882777583	chr2:54115000-54115499	chr2:54669000-54669499	0.93558	Foreground	ZI Spearman
606470	-0.0271453530944776	chr2:54115000-54115499	chr2:54669500-54669999	0.00431999999999999	Foreground	ZI Spearman
606471	0.0125764882063747	chr2:54115500-54115999	chr2:54667000-54667499	0.9756	Foreground	ZI Spearman
606472	0.0205172194392023	chr2:54115500-54115999	chr2:54667500-54667999	0.96142	Foreground	ZI Spearman
606473	0.010895703157288	chr2:54115500-54115999	chr2:54668000-54668499	0.97824	Foreground	ZI Spearman
606474	0.0139739566966323	chr2:54115500-54115999	chr2:54668500-54668999	0.97342	Foreground	ZI Spearman
606475	0.0145612470879056	chr2:54115500-54115999	chr2:54669000-54669499	0.97244	Foreground	ZI Spearman
606476	0.0208884609916127	chr2:54115500-54115999	chr2:54669500-54669999	0.96075	Foreground	ZI Spearman
606477	0.145383285779646	chr2:54116000-54116499	chr2:54667000-54667499	0.40879	Foreground	ZI Spearman
606478	0.106955101778647	chr2:54116000-54116499	chr2:54667500-54667999	0.6247	Foreground	ZI Spearman
606479	0.131606281847304	chr2:54116000-54116499	chr2:54668000-54668499	0.48655	Foreground	ZI Spearman
606480	0.11339954035187	chr2:54116000-54116499	chr2:54668500-54668999	0.58843	Foreground	ZI Spearman
606481	0.115897199448402	chr2:54116000-54116499	chr2:54669000-54669499	0.57414	Foreground	ZI Spearman
606482	0.192573186236705	chr2:54116000-54116499	chr2:54669500-54669999	0.19672	Foreground	ZI Spearman
606483	0.272511151095024	chr2:54116500-54116999	chr2:54667000-54667499	0.04129	Foreground	ZI Spearman
606484	0.245728801792115	chr2:54116500-54116999	chr2:54667500-54667999	0.07134	Foreground	ZI Spearman
606485	0.270673801344204	chr2:54116500-54116999	chr2:54668000-54668499	0.043	Foreground	ZI Spearman
606486	0.237433330534576	chr2:54116500-54116999	chr2:54668500-54668999	0.0843699999999999	Foreground	ZI Spearman
606487	0.204877487930189	chr2:54116500-54116999	chr2:54669000-54669499	0.15807	Foreground	ZI Spearman
606488	0.206627951432272	chr2:54116500-54116999	chr2:54669500-54669999	0.15295	Foreground	ZI Spearman
606489	0.213374633020605	chr2:54117000-54117499	chr2:54667000-54667499	0.13492	Foreground	ZI Spearman
606490	0.212902479854075	chr2:54117000-54117499	chr2:54667500-54667999	0.13617	Foreground	ZI Spearman
606491	0.225321815240359	chr2:54117000-54117499	chr2:54668000-54668499	0.107	Foreground	ZI Spearman
606492	0.179871056745883	chr2:54117000-54117499	chr2:54668500-54668999	0.2437	Foreground	ZI Spearman
606493	0.176298255262508	chr2:54117000-54117499	chr2:54669000-54669499	0.2587	Foreground	ZI Spearman
606494	0.166255537968047	chr2:54117000-54117499	chr2:54669500-54669999	0.30414	Foreground	ZI Spearman
606495	0.196154067944818	chr2:54119000-54119499	chr2:54667000-54667499	0.18504	Foreground	ZI Spearman
606496	0.204224705611057	chr2:54119000-54119499	chr2:54667500-54667999	0.15999	Foreground	ZI Spearman
606497	0.216719374956387	chr2:54119000-54119499	chr2:54668000-54668499	0.12607	Foreground	ZI Spearman
606498	0.195227582992551	chr2:54119000-54119499	chr2:54668500-54668999	0.18798	Foreground	ZI Spearman
606499	0.174489051632785	chr2:54119000-54119499	chr2:54669000-54669499	0.26638	Foreground	ZI Spearman
606500	0.159585631325728	chr2:54119000-54119499	chr2:54669500-54669999	0.33619	Foreground	ZI Spearman
606501	0.16902680864458	chr2:54120500-54120999	chr2:54667000-54667499	0.29128	Foreground	ZI Spearman
606502	0.1592752932048	chr2:54120500-54120999	chr2:54667500-54667999	0.33778	Foreground	ZI Spearman
606503	0.177191809835823	chr2:54120500-54120999	chr2:54668000-54668499	0.25496	Foreground	ZI Spearman
606504	0.143753036745149	chr2:54120500-54120999	chr2:54668500-54668999	0.41807	Foreground	ZI Spearman
606505	0.130765865191162	chr2:54120500-54120999	chr2:54669000-54669499	0.49124	Foreground	ZI Spearman
606506	0.112960024190327	chr2:54120500-54120999	chr2:54669500-54669999	0.59067	Foreground	ZI Spearman
606507	0.27110291441405	chr2:55014000-55014499	chr2:54667000-54667499	0.04256	Foreground	ZI Spearman
606508	0.255665103747429	chr2:55014000-55014499	chr2:54667500-54667999	0.05859	Foreground	ZI Spearman
606509	0.284217600883649	chr2:55014000-55014499	chr2:54668000-54668499	0.03228	Foreground	ZI Spearman
606510	0.220195750735579	chr2:55014000-55014499	chr2:54668500-54668999	0.11795	Foreground	ZI Spearman
606511	0.201025747453456	chr2:55014000-55014499	chr2:54669000-54669499	0.16988	Foreground	ZI Spearman
606512	0.16017420791401	chr2:55014000-55014499	chr2:54669500-54669999	0.3332	Foreground	ZI Spearman
606513	0.213653398439707	chr2:55014500-55014999	chr2:54667000-54667499	0.13418	Foreground	ZI Spearman
606514	0.212038908425385	chr2:55014500-55014999	chr2:54667500-54667999	0.13845	Foreground	ZI Spearman
606515	0.211180261012147	chr2:55014500-55014999	chr2:54668000-54668499	0.1406	Foreground	ZI Spearman
606516	0.205254015922212	chr2:55014500-55014999	chr2:54668500-54668999	0.15692	Foreground	ZI Spearman
606517	0.18787564519454	chr2:55014500-55014999	chr2:54669000-54669499	0.21333	Foreground	ZI Spearman
606518	0.183181594192584	chr2:55014500-55014999	chr2:54669500-54669999	0.23082	Foreground	ZI Spearman
606519	0.108945350831836	chr2:55015000-55015499	chr2:54667000-54667499	0.61372	Foreground	ZI Spearman
606520	0.0919310938031399	chr2:55015000-55015499	chr2:54667500-54667999	0.70575	Foreground	ZI Spearman
606521	0.118384368254458	chr2:55015000-55015499	chr2:54668000-54668499	0.56062	Foreground	ZI Spearman
606522	0.0977087448011506	chr2:55015000-55015499	chr2:54668500-54668999	0.67514	Foreground	ZI Spearman
606523	0.0873564663589402	chr2:55015000-55015499	chr2:54669000-54669499	0.72901	Foreground	ZI Spearman
606524	0.0625611509435954	chr2:55015000-55015499	chr2:54669500-54669999	0.84025	Foreground	ZI Spearman
606525	0.224724547057221	chr2:55015500-55015999	chr2:54667000-54667499	0.10812	Foreground	ZI Spearman
606526	0.18264273638103	chr2:55015500-55015999	chr2:54667500-54667999	0.23305	Foreground	ZI Spearman
606527	0.214233271552778	chr2:55015500-55015999	chr2:54668000-54668499	0.13262	Foreground	ZI Spearman
606528	0.213625069118692	chr2:55015500-55015999	chr2:54668500-54668999	0.13424	Foreground	ZI Spearman
606529	0.210350529492957	chr2:55015500-55015999	chr2:54669000-54669499	0.14293	Foreground	ZI Spearman
606530	0.250689188552695	chr2:55015500-55015999	chr2:54669500-54669999	0.0647	Foreground	ZI Spearman
606531	0.303574295124141	chr2:55014000-55014499	chr2:54710000-54710499	0.02079	Foreground	ZI Spearman
606532	0.202079655633168	chr2:55014000-55014499	chr2:54712000-54712499	0.16682	Foreground	ZI Spearman
606533	0.203517429970737	chr2:55014000-55014499	chr2:54712500-54712999	0.16226	Foreground	ZI Spearman
606534	0.213902217710506	chr2:55014000-55014499	chr2:54713000-54713499	0.13348	Foreground	ZI Spearman
606535	0.211466031160232	chr2:55014000-55014499	chr2:54713500-54713999	0.13991	Foreground	ZI Spearman
606536	0.216869438195785	chr2:55014000-55014499	chr2:54717000-54717499	0.12562	Foreground	ZI Spearman
606537	0.159262602040553	chr2:55014000-55014499	chr2:54717500-54717999	0.33785	Foreground	ZI Spearman
606538	0.24020396882721	chr2:55014000-55014499	chr2:54720000-54720499	0.07969	Foreground	ZI Spearman
606539	0.274487807476494	chr2:55014000-55014499	chr2:54720500-54720999	0.0395799999999999	Foreground	ZI Spearman
606540	0.197179732433714	chr2:55014000-55014499	chr2:54721500-54721999	0.18171	Foreground	ZI Spearman
606541	0.294591013372846	chr2:55014000-55014499	chr2:54722000-54722499	0.02539	Foreground	ZI Spearman
606542	0.290421536925339	chr2:55014000-55014499	chr2:54722500-54722999	0.02788	Foreground	ZI Spearman
606543	0.0354495517843131	chr2:55014000-55014499	chr2:54723000-54723499	0.92877	Foreground	ZI Spearman
606544	0.230630485246721	chr2:55014500-55014999	chr2:54710000-54710499	0.0970299999999999	Foreground	ZI Spearman
606545	0.173992372852749	chr2:55014500-55014999	chr2:54712000-54712499	0.26877	Foreground	ZI Spearman
606546	0.167629265760755	chr2:55014500-55014999	chr2:54712500-54712999	0.29773	Foreground	ZI Spearman
606547	0.154756253424935	chr2:55014500-55014999	chr2:54713000-54713499	0.35973	Foreground	ZI Spearman
606548	0.177615729701171	chr2:55014500-55014999	chr2:54713500-54713999	0.25334	Foreground	ZI Spearman
606549	0.196307493069564	chr2:55014500-55014999	chr2:54717000-54717499	0.18444	Foreground	ZI Spearman
606550	0.12531444094886	chr2:55014500-55014999	chr2:54717500-54717999	0.52131	Foreground	ZI Spearman
606551	0.204814211916493	chr2:55014500-55014999	chr2:54720000-54720499	0.15827	Foreground	ZI Spearman
606552	0.2432377506043	chr2:55014500-55014999	chr2:54720500-54720999	0.075	Foreground	ZI Spearman
606553	0.163003853955262	chr2:55014500-55014999	chr2:54721500-54721999	0.3195	Foreground	ZI Spearman
606554	0.22996586449785	chr2:55014500-55014999	chr2:54722000-54722499	0.09823	Foreground	ZI Spearman
606555	0.236583388737311	chr2:55014500-55014999	chr2:54722500-54722999	0.0859	Foreground	ZI Spearman
606556	0.0138969632473272	chr2:55014500-55014999	chr2:54723000-54723499	0.9735	Foreground	ZI Spearman
606557	0.151992244266681	chr2:55015000-55015499	chr2:54710000-54710499	0.37408	Foreground	ZI Spearman
606558	0.0894424623638405	chr2:55015000-55015499	chr2:54712000-54712499	0.71854	Foreground	ZI Spearman
606559	0.0827657413020655	chr2:55015000-55015499	chr2:54712500-54712999	0.75134	Foreground	ZI Spearman
606560	0.0814166829803646	chr2:55015000-55015499	chr2:54713000-54713499	0.75814	Foreground	ZI Spearman
606561	0.08304801160803	chr2:55015000-55015499	chr2:54713500-54713999	0.74999	Foreground	ZI Spearman
606562	0.105225831530818	chr2:55015000-55015499	chr2:54717000-54717499	0.63443	Foreground	ZI Spearman
606563	0.0653819399352573	chr2:55015000-55015499	chr2:54717500-54717999	0.82897	Foreground	ZI Spearman
606564	0.0902237918764427	chr2:55015000-55015499	chr2:54720000-54720499	0.71458	Foreground	ZI Spearman
606565	0.125705298086833	chr2:55015000-55015499	chr2:54720500-54720999	0.51896	Foreground	ZI Spearman
606566	0.0743520723740502	chr2:55015000-55015499	chr2:54721500-54721999	0.7902	Foreground	ZI Spearman
606567	0.115975878610172	chr2:55015000-55015499	chr2:54722000-54722499	0.57382	Foreground	ZI Spearman
606568	0.210927118916109	chr2:55015000-55015499	chr2:54722500-54722999	0.14129	Foreground	ZI Spearman
606569	0.221951516355036	chr2:55015000-55015499	chr2:54723000-54723499	0.11409	Foreground	ZI Spearman
606570	0.229152894120544	chr2:55015500-55015999	chr2:54710000-54710499	0.09973	Foreground	ZI Spearman
606571	0.15411852845013	chr2:55015500-55015999	chr2:54712000-54712499	0.36299	Foreground	ZI Spearman
606572	0.171067658079353	chr2:55015500-55015999	chr2:54712500-54712999	0.282	Foreground	ZI Spearman
606573	0.130536832060667	chr2:55015500-55015999	chr2:54713000-54713499	0.49247	Foreground	ZI Spearman
606574	0.176114094912313	chr2:55015500-55015999	chr2:54713500-54713999	0.25952	Foreground	ZI Spearman
606575	0.176190890188477	chr2:55015500-55015999	chr2:54717000-54717499	0.25914	Foreground	ZI Spearman
606576	0.116458657653261	chr2:55015500-55015999	chr2:54717500-54717999	0.57132	Foreground	ZI Spearman
606577	0.185163547406863	chr2:55015500-55015999	chr2:54720000-54720499	0.22319	Foreground	ZI Spearman
606578	0.216641461000589	chr2:55015500-55015999	chr2:54720500-54720999	0.12625	Foreground	ZI Spearman
606579	0.136498991205347	chr2:55015500-55015999	chr2:54721500-54721999	0.45832	Foreground	ZI Spearman
606580	0.200609688675764	chr2:55015500-55015999	chr2:54722000-54722499	0.17099	Foreground	ZI Spearman
606581	0.26459208765404	chr2:55015500-55015999	chr2:54722500-54722999	0.04896	Foreground	ZI Spearman
606582	-0.00114428474537417	chr2:55015500-55015999	chr2:54723000-54723499	0.01076	Foreground	ZI Spearman
606583	0.0713665053028541	chr2:55268500-55268999	chr2:55565000-55565499	0.80322	Foreground	ZI Spearman
606584	0.169618392756141	chr2:55268500-55268999	chr2:55565500-55565999	0.28857	Foreground	ZI Spearman
606585	0.0880400052783309	chr2:55268500-55268999	chr2:55566000-55566499	0.72571	Foreground	ZI Spearman
606586	0.0153674617738857	chr2:55269000-55269499	chr2:55565000-55565499	0.97107	Foreground	ZI Spearman
606587	0.00945290217414594	chr2:55269000-55269499	chr2:55565500-55565999	0.98037	Foreground	ZI Spearman
606588	0.0205491043981607	chr2:55269000-55269499	chr2:55566000-55566499	0.96135	Foreground	ZI Spearman
606589	0.118377130908013	chr2:55269500-55269999	chr2:55565000-55565499	0.56063	Foreground	ZI Spearman
606590	0.292600602327543	chr2:55269500-55269999	chr2:55565500-55565999	0.02637	Foreground	ZI Spearman
606591	0.163554726445701	chr2:55269500-55269999	chr2:55566000-55566499	0.31674	Foreground	ZI Spearman
606592	0.141141955325187	chr2:55270000-55270499	chr2:55565000-55565499	0.4328	Foreground	ZI Spearman
606593	0.27863954821104	chr2:55270000-55270499	chr2:55565500-55565999	0.03632	Foreground	ZI Spearman
606594	0.148901142674261	chr2:55270000-55270499	chr2:55566000-55566499	0.39001	Foreground	ZI Spearman
606595	0.10025884160432	chr2:55270500-55270999	chr2:55565000-55565499	0.66114	Foreground	ZI Spearman
606596	0.19629946683273	chr2:55270500-55270999	chr2:55565500-55565999	0.18445	Foreground	ZI Spearman
606597	0.125312724586284	chr2:55270500-55270999	chr2:55566000-55566499	0.52131	Foreground	ZI Spearman
606598	0.0880400052783309	chr2:55268500-55268999	chr2:55566000-55566499	0.72571	Foreground	ZI Spearman
606599	0.091157200950915	chr2:55268500-55268999	chr2:55566500-55566999	0.70991	Foreground	ZI Spearman
606600	0.111133601033311	chr2:55268500-55268999	chr2:55567000-55567499	0.60111	Foreground	ZI Spearman
606601	0.0205491043981607	chr2:55269000-55269499	chr2:55566000-55566499	0.96135	Foreground	ZI Spearman
606602	0.0245827479877035	chr2:55269000-55269499	chr2:55566500-55566999	0.9538	Foreground	ZI Spearman
606603	0.0285967518612941	chr2:55269000-55269499	chr2:55567000-55567499	0.94523	Foreground	ZI Spearman
606604	0.163554726445701	chr2:55269500-55269999	chr2:55566000-55566499	0.31674	Foreground	ZI Spearman
606605	0.170896301256066	chr2:55269500-55269999	chr2:55566500-55566999	0.28273	Foreground	ZI Spearman
606606	0.189466070942825	chr2:55269500-55269999	chr2:55567000-55567499	0.20745	Foreground	ZI Spearman
606607	0.148901142674261	chr2:55270000-55270499	chr2:55566000-55566499	0.39001	Foreground	ZI Spearman
606608	0.166204729918131	chr2:55270000-55270499	chr2:55566500-55566999	0.3044	Foreground	ZI Spearman
606609	0.18121533433229	chr2:55270000-55270499	chr2:55567000-55567499	0.23848	Foreground	ZI Spearman
606610	0.125312724586284	chr2:55270500-55270999	chr2:55566000-55566499	0.52131	Foreground	ZI Spearman
606611	0.124404256690089	chr2:55270500-55270999	chr2:55566500-55566999	0.52637	Foreground	ZI Spearman
606612	0.113627966608285	chr2:55270500-55270999	chr2:55567000-55567499	0.58727	Foreground	ZI Spearman
606613	0.13427251909877	chr2:55281500-55281999	chr2:55511500-55511999	0.47139	Foreground	ZI Spearman
606614	0.0131743015752441	chr2:55282000-55282499	chr2:55511500-55511999	0.97477	Foreground	ZI Spearman
606615	0.129174731344735	chr2:55282500-55282999	chr2:55511500-55511999	0.49983	Foreground	ZI Spearman
606616	0.207952437953833	chr2:55283000-55283499	chr2:55511500-55511999	0.14922	Foreground	ZI Spearman
606617	0.195691439259775	chr2:55283500-55283999	chr2:55511500-55511999	0.18655	Foreground	ZI Spearman
606618	0.107678717751477	chr2:55281500-55281999	chr2:55529500-55529999	0.62066	Foreground	ZI Spearman
606619	0.178507925206287	chr2:55281500-55281999	chr2:55530000-55530499	0.24976	Foreground	ZI Spearman
606620	0.0162612503326591	chr2:55282000-55282499	chr2:55529500-55529999	0.96927	Foreground	ZI Spearman
606621	0.0355113449521791	chr2:55282000-55282499	chr2:55530000-55530499	0.9286	Foreground	ZI Spearman
606622	0.0939628808273551	chr2:55282500-55282999	chr2:55529500-55529999	0.69504	Foreground	ZI Spearman
606623	0.141517062126594	chr2:55282500-55282999	chr2:55530000-55530499	0.43067	Foreground	ZI Spearman
606624	0.175292801708901	chr2:55283000-55283499	chr2:55529500-55529999	0.2629	Foreground	ZI Spearman
606625	0.243469436708943	chr2:55283000-55283499	chr2:55530000-55530499	0.0746599999999999	Foreground	ZI Spearman
606626	0.184882935629318	chr2:55283500-55283999	chr2:55529500-55529999	0.2244	Foreground	ZI Spearman
606627	0.263896347354673	chr2:55283500-55283999	chr2:55530000-55530499	0.04963	Foreground	ZI Spearman
606628	0.178507925206287	chr2:55281500-55281999	chr2:55530000-55530499	0.24976	Foreground	ZI Spearman
606629	0.210160056564105	chr2:55281500-55281999	chr2:55530500-55530999	0.14337	Foreground	ZI Spearman
606630	0.185632879021302	chr2:55281500-55281999	chr2:55531000-55531499	0.22153	Foreground	ZI Spearman
606631	0.101987326813629	chr2:55281500-55281999	chr2:55531500-55531999	0.65167	Foreground	ZI Spearman
606632	0.0355113449521791	chr2:55282000-55282499	chr2:55530000-55530499	0.9286	Foreground	ZI Spearman
606633	0.0242130035913761	chr2:55282000-55282499	chr2:55530500-55530999	0.95456	Foreground	ZI Spearman
606634	0.0373327326367113	chr2:55282000-55282499	chr2:55531000-55531499	0.92356	Foreground	ZI Spearman
606635	0.0199632282384089	chr2:55282000-55282499	chr2:55531500-55531999	0.96246	Foreground	ZI Spearman
606636	0.141517062126594	chr2:55282500-55282999	chr2:55530000-55530499	0.43067	Foreground	ZI Spearman
606637	0.125132007437229	chr2:55282500-55282999	chr2:55530500-55530999	0.52233	Foreground	ZI Spearman
606638	0.131398270412473	chr2:55282500-55282999	chr2:55531000-55531499	0.48771	Foreground	ZI Spearman
606639	0.0843030970450613	chr2:55282500-55282999	chr2:55531500-55531999	0.74397	Foreground	ZI Spearman
606640	0.243469436708943	chr2:55283000-55283499	chr2:55530000-55530499	0.0746599999999999	Foreground	ZI Spearman
606641	0.215272028380367	chr2:55283000-55283499	chr2:55530500-55530999	0.12976	Foreground	ZI Spearman
606642	0.218020613232328	chr2:55283000-55283499	chr2:55531000-55531499	0.12295	Foreground	ZI Spearman
606643	0.160857429362426	chr2:55283000-55283499	chr2:55531500-55531999	0.32971	Foreground	ZI Spearman
606644	0.263896347354673	chr2:55283500-55283999	chr2:55530000-55530499	0.04963	Foreground	ZI Spearman
606645	0.242978461577349	chr2:55283500-55283999	chr2:55530500-55530999	0.07537	Foreground	ZI Spearman
606646	0.276388194288785	chr2:55283500-55283999	chr2:55531000-55531499	0.03805	Foreground	ZI Spearman
606647	0.180402172381979	chr2:55283500-55283999	chr2:55531500-55531999	0.24176	Foreground	ZI Spearman
606648	0.0853033791335547	chr2:55281500-55281999	chr2:55565000-55565499	0.73889	Foreground	ZI Spearman
606649	0.210810424318304	chr2:55281500-55281999	chr2:55565500-55565999	0.14159	Foreground	ZI Spearman
606650	0.104276268295749	chr2:55281500-55281999	chr2:55566000-55566499	0.63961	Foreground	ZI Spearman
606651	0.0142022855584872	chr2:55282000-55282499	chr2:55565000-55565499	0.97306	Foreground	ZI Spearman
606652	0.0136469073738894	chr2:55282000-55282499	chr2:55565500-55565999	0.97392	Foreground	ZI Spearman
606653	0.0167287860489018	chr2:55282000-55282499	chr2:55566000-55566499	0.96848	Foreground	ZI Spearman
606654	0.065826019090689	chr2:55282500-55282999	chr2:55565000-55565499	0.82731	Foreground	ZI Spearman
606655	0.184946587505037	chr2:55282500-55282999	chr2:55565500-55565999	0.22414	Foreground	ZI Spearman
606656	0.0810090777357364	chr2:55282500-55282999	chr2:55566000-55566499	0.76006	Foreground	ZI Spearman
606657	0.13532543910837	chr2:55283000-55283499	chr2:55565000-55565499	0.46502	Foreground	ZI Spearman
606658	0.244558387558764	chr2:55283000-55283499	chr2:55565500-55565999	0.07303	Foreground	ZI Spearman
606659	0.151577437576679	chr2:55283000-55283499	chr2:55566000-55566499	0.37654	Foreground	ZI Spearman
606660	0.153994010676882	chr2:55283500-55283999	chr2:55565000-55565499	0.36353	Foreground	ZI Spearman
606661	0.293342743514679	chr2:55283500-55283999	chr2:55565500-55565999	0.026	Foreground	ZI Spearman
606662	0.149602314027066	chr2:55283500-55283999	chr2:55566000-55566499	0.38642	Foreground	ZI Spearman
606663	0.104276268295749	chr2:55281500-55281999	chr2:55566000-55566499	0.63961	Foreground	ZI Spearman
606664	0.110927577338839	chr2:55281500-55281999	chr2:55566500-55566999	0.60237	Foreground	ZI Spearman
606665	0.12691569739183	chr2:55281500-55281999	chr2:55567000-55567499	0.51215	Foreground	ZI Spearman
606666	0.0167287860489018	chr2:55282000-55282499	chr2:55566000-55566499	0.96848	Foreground	ZI Spearman
606667	0.0208099187627647	chr2:55282000-55282499	chr2:55566500-55566999	0.9609	Foreground	ZI Spearman
606668	0.0206852128369339	chr2:55282000-55282499	chr2:55567000-55567499	0.96109	Foreground	ZI Spearman
606669	0.0810090777357364	chr2:55282500-55282999	chr2:55566000-55566499	0.76006	Foreground	ZI Spearman
606670	0.0945785697931557	chr2:55282500-55282999	chr2:55566500-55566999	0.69218	Foreground	ZI Spearman
606671	0.10759760445083	chr2:55282500-55282999	chr2:55567000-55567499	0.62108	Foreground	ZI Spearman
606672	0.151577437576679	chr2:55283000-55283499	chr2:55566000-55566499	0.37654	Foreground	ZI Spearman
606673	0.169467812503938	chr2:55283000-55283499	chr2:55566500-55566999	0.28912	Foreground	ZI Spearman
606674	0.180380989013012	chr2:55283000-55283499	chr2:55567000-55567499	0.24186	Foreground	ZI Spearman
606675	0.149602314027066	chr2:55283500-55283999	chr2:55566000-55566499	0.38642	Foreground	ZI Spearman
606676	0.175796677606452	chr2:55283500-55283999	chr2:55566500-55566999	0.26091	Foreground	ZI Spearman
606677	0.195112383483914	chr2:55283500-55283999	chr2:55567000-55567499	0.1884	Foreground	ZI Spearman
606678	0.105372618045039	chr2:55410000-55410499	chr2:55511500-55511999	0.63357	Foreground	ZI Spearman
606679	0.212573923542951	chr2:55415000-55415499	chr2:55511500-55511999	0.13696	Foreground	ZI Spearman
606680	0.224748405724727	chr2:55415500-55415999	chr2:55511500-55511999	0.10807	Foreground	ZI Spearman
606681	0.243844198132343	chr2:55417000-55417499	chr2:55511500-55511999	0.0741000000000001	Foreground	ZI Spearman
606682	0.19379707982868	chr2:55417500-55417999	chr2:55511500-55511999	0.19257	Foreground	ZI Spearman
606683	0.228901050233739	chr2:55418000-55418499	chr2:55511500-55511999	0.10034	Foreground	ZI Spearman
606684	0.230251665284901	chr2:55418500-55418999	chr2:55511500-55511999	0.09773	Foreground	ZI Spearman
606685	0.160655704206987	chr2:55419000-55419499	chr2:55511500-55511999	0.33083	Foreground	ZI Spearman
606686	0.0389628475821335	chr2:55419500-55419999	chr2:55511500-55511999	0.91915	Foreground	ZI Spearman
606687	0.0373017136073467	chr2:55420000-55420499	chr2:55511500-55511999	0.92361	Foreground	ZI Spearman
606688	0.231955522052608	chr2:55420500-55420999	chr2:55511500-55511999	0.09454	Foreground	ZI Spearman
606689	0.179549087582252	chr2:55421000-55421499	chr2:55511500-55511999	0.24519	Foreground	ZI Spearman
606690	0.16910837021602	chr2:55421500-55421999	chr2:55511500-55511999	0.29098	Foreground	ZI Spearman
606691	0.114056351157925	chr2:55410000-55410499	chr2:55529500-55529999	0.58486	Foreground	ZI Spearman
606692	0.13299183442816	chr2:55410000-55410499	chr2:55530000-55530499	0.47882	Foreground	ZI Spearman
606693	0.167817999526793	chr2:55415000-55415499	chr2:55529500-55529999	0.29682	Foreground	ZI Spearman
606694	0.234172961819771	chr2:55415000-55415499	chr2:55530000-55530499	0.09054	Foreground	ZI Spearman
606695	0.203589290273668	chr2:55415500-55415999	chr2:55529500-55529999	0.16196	Foreground	ZI Spearman
606696	0.312547731056962	chr2:55415500-55415999	chr2:55530000-55530499	0.01622	Foreground	ZI Spearman
606697	0.138742066935522	chr2:55417000-55417499	chr2:55529500-55529999	0.44574	Foreground	ZI Spearman
606698	0.166175731877581	chr2:55417000-55417499	chr2:55530000-55530499	0.30457	Foreground	ZI Spearman
606699	0.183716589721834	chr2:55417500-55417999	chr2:55529500-55529999	0.22897	Foreground	ZI Spearman
606700	0.240102721544135	chr2:55417500-55417999	chr2:55530000-55530499	0.07979	Foreground	ZI Spearman
606701	0.18568587970829	chr2:55418000-55418499	chr2:55529500-55529999	0.22133	Foreground	ZI Spearman
606702	0.282978641125882	chr2:55418000-55418499	chr2:55530000-55530499	0.03315	Foreground	ZI Spearman
606703	0.159266819792148	chr2:55418500-55418999	chr2:55529500-55529999	0.33782	Foreground	ZI Spearman
606704	0.257495528961393	chr2:55418500-55418999	chr2:55530000-55530499	0.0563900000000001	Foreground	ZI Spearman
606705	0.10350660043498	chr2:55419000-55419499	chr2:55529500-55529999	0.64394	Foreground	ZI Spearman
606706	0.155587571011778	chr2:55419000-55419499	chr2:55530000-55530499	0.35556	Foreground	ZI Spearman
606707	0.0179736628308111	chr2:55419500-55419999	chr2:55529500-55529999	0.9661	Foreground	ZI Spearman
606708	0.0353773654459137	chr2:55419500-55419999	chr2:55530000-55530499	0.92887	Foreground	ZI Spearman
606709	0.0172337029485139	chr2:55420000-55420499	chr2:55529500-55529999	0.96736	Foreground	ZI Spearman
606710	0.0358463515479066	chr2:55420000-55420499	chr2:55530000-55530499	0.92753	Foreground	ZI Spearman
606711	0.179574336395707	chr2:55420500-55420999	chr2:55529500-55529999	0.24504	Foreground	ZI Spearman
606712	0.249872471381011	chr2:55420500-55420999	chr2:55530000-55530499	0.06569	Foreground	ZI Spearman
606713	0.193026898692569	chr2:55421000-55421499	chr2:55529500-55529999	0.1952	Foreground	ZI Spearman
606714	0.237361628317311	chr2:55421000-55421499	chr2:55530000-55530499	0.08446	Foreground	ZI Spearman
606715	0.14290547301178	chr2:55421500-55421999	chr2:55529500-55529999	0.42264	Foreground	ZI Spearman
606716	0.187196786988667	chr2:55421500-55421999	chr2:55530000-55530499	0.21592	Foreground	ZI Spearman
606717	0.13299183442816	chr2:55410000-55410499	chr2:55530000-55530499	0.47882	Foreground	ZI Spearman
606718	0.12379487289746	chr2:55410000-55410499	chr2:55530500-55530999	0.52968	Foreground	ZI Spearman
606719	0.141282765054765	chr2:55410000-55410499	chr2:55531000-55531499	0.43206	Foreground	ZI Spearman
606720	0.105495016588361	chr2:55410000-55410499	chr2:55531500-55531999	0.63293	Foreground	ZI Spearman
606721	0.234172961819771	chr2:55415000-55415499	chr2:55530000-55530499	0.09054	Foreground	ZI Spearman
606722	0.233774506059742	chr2:55415000-55415499	chr2:55530500-55530999	0.0913	Foreground	ZI Spearman
606723	0.240538102692928	chr2:55415000-55415499	chr2:55531000-55531499	0.07914	Foreground	ZI Spearman
606724	0.162103151390593	chr2:55415000-55415499	chr2:55531500-55531999	0.32359	Foreground	ZI Spearman
606725	0.312547731056962	chr2:55415500-55415999	chr2:55530000-55530499	0.01622	Foreground	ZI Spearman
606726	0.329350336780081	chr2:55415500-55415999	chr2:55530500-55530999	0.01005	Foreground	ZI Spearman
606727	0.331554030258868	chr2:55415500-55415999	chr2:55531000-55531499	0.00946000000000002	Foreground	ZI Spearman
606728	0.204387452022091	chr2:55415500-55415999	chr2:55531500-55531999	0.15952	Foreground	ZI Spearman
606729	0.166175731877581	chr2:55417000-55417499	chr2:55530000-55530499	0.30457	Foreground	ZI Spearman
606730	0.134997735710738	chr2:55417000-55417499	chr2:55530500-55530999	0.46701	Foreground	ZI Spearman
606731	0.160826385337025	chr2:55417000-55417499	chr2:55531000-55531499	0.32997	Foreground	ZI Spearman
606732	0.150477700537157	chr2:55417000-55417499	chr2:55531500-55531999	0.38215	Foreground	ZI Spearman
606733	0.240102721544135	chr2:55417500-55417999	chr2:55530000-55530499	0.07979	Foreground	ZI Spearman
606734	0.248478731552491	chr2:55417500-55417999	chr2:55530500-55530999	0.06752	Foreground	ZI Spearman
606735	0.251323644689684	chr2:55417500-55417999	chr2:55531000-55531499	0.06388	Foreground	ZI Spearman
606736	0.163994899206602	chr2:55417500-55417999	chr2:55531500-55531999	0.3148	Foreground	ZI Spearman
606737	0.282978641125882	chr2:55418000-55418499	chr2:55530000-55530499	0.03315	Foreground	ZI Spearman
606738	0.279347704841714	chr2:55418000-55418499	chr2:55530500-55530999	0.03582	Foreground	ZI Spearman
606739	0.272657938290866	chr2:55418000-55418499	chr2:55531000-55531499	0.04118	Foreground	ZI Spearman
606740	0.185159489606257	chr2:55418000-55418499	chr2:55531500-55531999	0.22322	Foreground	ZI Spearman
606741	0.257495528961393	chr2:55418500-55418999	chr2:55530000-55530499	0.0563900000000001	Foreground	ZI Spearman
606742	0.265895448269337	chr2:55418500-55418999	chr2:55530500-55530999	0.04761	Foreground	ZI Spearman
606743	0.237668425953803	chr2:55418500-55418999	chr2:55531000-55531499	0.08411	Foreground	ZI Spearman
606744	0.15391741449992	chr2:55418500-55418999	chr2:55531500-55531999	0.36396	Foreground	ZI Spearman
606745	0.155587571011778	chr2:55419000-55419499	chr2:55530000-55530499	0.35556	Foreground	ZI Spearman
606746	0.140494136885851	chr2:55419000-55419499	chr2:55530500-55530999	0.43646	Foreground	ZI Spearman
606747	0.133288613666199	chr2:55419000-55419499	chr2:55531000-55531499	0.47697	Foreground	ZI Spearman
606748	0.0920467266275352	chr2:55419000-55419499	chr2:55531500-55531999	0.70527	Foreground	ZI Spearman
606749	0.0353773654459137	chr2:55419500-55419999	chr2:55530000-55530499	0.92887	Foreground	ZI Spearman
606750	0.0621000001658873	chr2:55419500-55419999	chr2:55530500-55530999	0.84211	Foreground	ZI Spearman
606751	0.0346588851776689	chr2:55419500-55419999	chr2:55531000-55531499	0.93056	Foreground	ZI Spearman
606752	0.0159947475182863	chr2:55419500-55419999	chr2:55531500-55531999	0.96982	Foreground	ZI Spearman
606753	0.0358463515479066	chr2:55420000-55420499	chr2:55530000-55530499	0.92753	Foreground	ZI Spearman
606754	0.0558683660080401	chr2:55420000-55420499	chr2:55530500-55530999	0.86578	Foreground	ZI Spearman
606755	0.0333967712759274	chr2:55420000-55420499	chr2:55531000-55531499	0.934	Foreground	ZI Spearman
606756	0.018256698550421	chr2:55420000-55420499	chr2:55531500-55531999	0.96557	Foreground	ZI Spearman
606757	0.249872471381011	chr2:55420500-55420999	chr2:55530000-55530499	0.06569	Foreground	ZI Spearman
606758	0.270094884553647	chr2:55420500-55420999	chr2:55530500-55530999	0.04349	Foreground	ZI Spearman
606759	0.269866330569115	chr2:55420500-55420999	chr2:55531000-55531499	0.04376	Foreground	ZI Spearman
606760	0.172529000161795	chr2:55420500-55420999	chr2:55531500-55531999	0.27515	Foreground	ZI Spearman
606761	0.237361628317311	chr2:55421000-55421499	chr2:55530000-55530499	0.08446	Foreground	ZI Spearman
606762	0.229080328775365	chr2:55421000-55421499	chr2:55530500-55530999	0.09989	Foreground	ZI Spearman
606763	0.256501796611746	chr2:55421000-55421499	chr2:55531000-55531499	0.0576100000000001	Foreground	ZI Spearman
606764	0.176128789683006	chr2:55421000-55421499	chr2:55531500-55531999	0.25939	Foreground	ZI Spearman
606765	0.187196786988667	chr2:55421500-55421999	chr2:55530000-55530499	0.21592	Foreground	ZI Spearman
606766	0.175467958572776	chr2:55421500-55421999	chr2:55530500-55530999	0.26212	Foreground	ZI Spearman
606767	0.187051548295912	chr2:55421500-55421999	chr2:55531000-55531499	0.21653	Foreground	ZI Spearman
606768	0.143072080526696	chr2:55421500-55421999	chr2:55531500-55531999	0.42174	Foreground	ZI Spearman
606769	0.10679805435053	chr2:55410000-55410499	chr2:55566000-55566499	0.62564	Foreground	ZI Spearman
606770	0.0992253920717545	chr2:55410000-55410499	chr2:55566500-55566999	0.66699	Foreground	ZI Spearman
606771	0.112168640515726	chr2:55410000-55410499	chr2:55567000-55567499	0.5954	Foreground	ZI Spearman
606772	0.174346860990831	chr2:55415000-55415499	chr2:55566000-55566499	0.26705	Foreground	ZI Spearman
606773	0.167626654842833	chr2:55415000-55415499	chr2:55566500-55566999	0.29773	Foreground	ZI Spearman
606774	0.188634471548463	chr2:55415000-55415499	chr2:55567000-55567499	0.21037	Foreground	ZI Spearman
606775	0.178775108163481	chr2:55415500-55415999	chr2:55566000-55566499	0.24839	Foreground	ZI Spearman
606776	0.198757711095834	chr2:55415500-55415999	chr2:55566500-55566999	0.17642	Foreground	ZI Spearman
606777	0.217750511791048	chr2:55415500-55415999	chr2:55567000-55567499	0.12358	Foreground	ZI Spearman
606778	0.130372440616335	chr2:55417000-55417499	chr2:55566000-55566499	0.49344	Foreground	ZI Spearman
606779	0.155783130766265	chr2:55417000-55417499	chr2:55566500-55566999	0.35458	Foreground	ZI Spearman
606780	0.179630257508748	chr2:55417000-55417499	chr2:55567000-55567499	0.24479	Foreground	ZI Spearman
606781	0.176337987014517	chr2:55417500-55417999	chr2:55566000-55566499	0.25852	Foreground	ZI Spearman
606782	0.190864351612112	chr2:55417500-55417999	chr2:55566500-55566999	0.20226	Foreground	ZI Spearman
606783	0.219583004056017	chr2:55417500-55417999	chr2:55567000-55567499	0.11925	Foreground	ZI Spearman
606784	0.174979565719382	chr2:55418000-55418499	chr2:55566000-55566499	0.26412	Foreground	ZI Spearman
606785	0.19103834246253	chr2:55418000-55418499	chr2:55566500-55566999	0.20171	Foreground	ZI Spearman
606786	0.210072594474377	chr2:55418000-55418499	chr2:55567000-55567499	0.14357	Foreground	ZI Spearman
606787	0.159507467871056	chr2:55418500-55418999	chr2:55566000-55566499	0.33658	Foreground	ZI Spearman
606788	0.163952688676281	chr2:55418500-55418999	chr2:55566500-55566999	0.31496	Foreground	ZI Spearman
606789	0.184448886269394	chr2:55418500-55418999	chr2:55567000-55567499	0.22615	Foreground	ZI Spearman
606790	0.0942303428560345	chr2:55419000-55419499	chr2:55566000-55566499	0.69375	Foreground	ZI Spearman
606791	0.101309048666747	chr2:55419000-55419499	chr2:55566500-55566999	0.65539	Foreground	ZI Spearman
606792	0.118923415308136	chr2:55419000-55419499	chr2:55567000-55567499	0.55728	Foreground	ZI Spearman
606793	0.0140493232879465	chr2:55419500-55419999	chr2:55566000-55566499	0.97329	Foreground	ZI Spearman
606794	0.0153752359258419	chr2:55419500-55419999	chr2:55566500-55566999	0.97106	Foreground	ZI Spearman
606795	0.0173922385256989	chr2:55419500-55419999	chr2:55567000-55567499	0.96714	Foreground	ZI Spearman
606796	0.0163425324664316	chr2:55420000-55420499	chr2:55566000-55566499	0.96909	Foreground	ZI Spearman
606797	0.018655259350496	chr2:55420000-55420499	chr2:55566500-55566999	0.96479	Foreground	ZI Spearman
606798	0.0196822504808212	chr2:55420000-55420499	chr2:55567000-55567499	0.96304	Foreground	ZI Spearman
606799	0.170395334319791	chr2:55420500-55420999	chr2:55566000-55566499	0.28474	Foreground	ZI Spearman
606800	0.180283115937055	chr2:55420500-55420999	chr2:55566500-55566999	0.24221	Foreground	ZI Spearman
606801	0.201610789338263	chr2:55420500-55420999	chr2:55567000-55567499	0.16814	Foreground	ZI Spearman
606802	0.176667924525353	chr2:55421000-55421499	chr2:55566000-55566499	0.25714	Foreground	ZI Spearman
606803	0.190808737777071	chr2:55421000-55421499	chr2:55566500-55566999	0.2024	Foreground	ZI Spearman
606804	0.191503004889395	chr2:55421000-55421499	chr2:55567000-55567499	0.20031	Foreground	ZI Spearman
606805	0.13954522164118	chr2:55421500-55421999	chr2:55566000-55566499	0.4413	Foreground	ZI Spearman
606806	0.170178536910397	chr2:55421500-55421999	chr2:55566500-55566999	0.28578	Foreground	ZI Spearman
606807	0.163514786007472	chr2:55421500-55421999	chr2:55567000-55567499	0.31688	Foreground	ZI Spearman
606808	0.0967960500708042	chr2:55516000-55516499	chr2:55410000-55410499	0.68011	Foreground	ZI Spearman
606809	0.17518714377342	chr2:55516000-55516499	chr2:55415000-55415499	0.26337	Foreground	ZI Spearman
606810	0.200240292685538	chr2:55516000-55516499	chr2:55415500-55415999	0.17212	Foreground	ZI Spearman
606811	0.139392478857858	chr2:55516000-55516499	chr2:55417000-55417499	0.44212	Foreground	ZI Spearman
606812	0.178391005286381	chr2:55516000-55516499	chr2:55417500-55417999	0.25023	Foreground	ZI Spearman
606813	0.203980917306775	chr2:55516000-55516499	chr2:55418000-55418499	0.16052	Foreground	ZI Spearman
606814	0.17109488174818	chr2:55516000-55516499	chr2:55418500-55418999	0.28187	Foreground	ZI Spearman
606815	0.109566446276059	chr2:55516000-55516499	chr2:55419000-55419499	0.61016	Foreground	ZI Spearman
606816	0.0143873425869196	chr2:55516000-55516499	chr2:55419500-55419999	0.97273	Foreground	ZI Spearman
606817	0.0183761320681966	chr2:55516000-55516499	chr2:55420000-55420499	0.96532	Foreground	ZI Spearman
606818	0.194059003399244	chr2:55516000-55516499	chr2:55420500-55420999	0.19179	Foreground	ZI Spearman
606819	0.183503790025457	chr2:55516000-55516499	chr2:55421000-55421499	0.22978	Foreground	ZI Spearman
606820	0.153925671032011	chr2:55516000-55516499	chr2:55421500-55421999	0.36388	Foreground	ZI Spearman
606821	0.141791794595885	chr2:55517000-55517499	chr2:55410000-55410499	0.42897	Foreground	ZI Spearman
606822	0.22912840785143	chr2:55517000-55517499	chr2:55415000-55415499	0.09978	Foreground	ZI Spearman
606823	0.270525633501199	chr2:55517000-55517499	chr2:55415500-55415999	0.04313	Foreground	ZI Spearman
606824	0.199097216283215	chr2:55517000-55517499	chr2:55417000-55417499	0.1755	Foreground	ZI Spearman
606825	0.242057241440861	chr2:55517000-55517499	chr2:55417500-55417999	0.07685	Foreground	ZI Spearman
606826	0.223516111526915	chr2:55517000-55517499	chr2:55418000-55418499	0.11077	Foreground	ZI Spearman
606827	0.220851548162058	chr2:55517000-55517499	chr2:55418500-55418999	0.1165	Foreground	ZI Spearman
606828	0.128903409159718	chr2:55517000-55517499	chr2:55419000-55419499	0.50136	Foreground	ZI Spearman
606829	0.019676740419958	chr2:55517000-55517499	chr2:55419500-55419999	0.96305	Foreground	ZI Spearman
606830	0.0223316542243447	chr2:55517000-55517499	chr2:55420000-55420499	0.95806	Foreground	ZI Spearman
606831	0.254398597872451	chr2:55517000-55517499	chr2:55420500-55420999	0.06003	Foreground	ZI Spearman
606832	0.244721576748871	chr2:55517000-55517499	chr2:55421000-55421499	0.07275	Foreground	ZI Spearman
606833	0.187769510542416	chr2:55517000-55517499	chr2:55421500-55421999	0.21371	Foreground	ZI Spearman
606834	0.145706973396823	chr2:55517500-55517999	chr2:55410000-55410499	0.4072	Foreground	ZI Spearman
606835	0.207840426468747	chr2:55517500-55517999	chr2:55415000-55415499	0.14946	Foreground	ZI Spearman
606836	0.276958610655914	chr2:55517500-55517999	chr2:55415500-55415999	0.03762	Foreground	ZI Spearman
606837	0.196298951188121	chr2:55517500-55517999	chr2:55417000-55417499	0.18445	Foreground	ZI Spearman
606838	0.245016211331248	chr2:55517500-55517999	chr2:55417500-55417999	0.07233	Foreground	ZI Spearman
606839	0.263226028706425	chr2:55517500-55517999	chr2:55418000-55418499	0.0503	Foreground	ZI Spearman
606840	0.241703629538883	chr2:55517500-55517999	chr2:55418500-55418999	0.07733	Foreground	ZI Spearman
606841	0.147835650013256	chr2:55517500-55517999	chr2:55419000-55419499	0.39576	Foreground	ZI Spearman
606842	0.0204963184345608	chr2:55517500-55517999	chr2:55419500-55419999	0.96146	Foreground	ZI Spearman
606843	0.0251596104110749	chr2:55517500-55517999	chr2:55420000-55420499	0.95263	Foreground	ZI Spearman
606844	0.253986175625882	chr2:55517500-55517999	chr2:55420500-55420999	0.0605599999999999	Foreground	ZI Spearman
606845	0.229243993267778	chr2:55517500-55517999	chr2:55421000-55421499	0.09953	Foreground	ZI Spearman
606846	0.186103598389092	chr2:55517500-55517999	chr2:55421500-55421999	0.21984	Foreground	ZI Spearman
606847	0.135494035335733	chr2:55518000-55518499	chr2:55410000-55410499	0.46415	Foreground	ZI Spearman
606848	0.2738876781815	chr2:55518000-55518499	chr2:55415000-55415499	0.04008	Foreground	ZI Spearman
606849	0.338055016323165	chr2:55518000-55518499	chr2:55415500-55415999	0.00775000000000003	Foreground	ZI Spearman
606850	0.229389172597699	chr2:55518000-55518499	chr2:55417000-55417499	0.09922	Foreground	ZI Spearman
606851	0.288141424880518	chr2:55518000-55518499	chr2:55417500-55417999	0.02943	Foreground	ZI Spearman
606852	0.315028720752027	chr2:55518000-55518499	chr2:55418000-55418499	0.01506	Foreground	ZI Spearman
606853	0.283847780520189	chr2:55518000-55518499	chr2:55418500-55418999	0.0325299999999999	Foreground	ZI Spearman
606854	0.17944121360032	chr2:55518000-55518499	chr2:55419000-55419499	0.24563	Foreground	ZI Spearman
606855	0.0226733137504309	chr2:55518000-55518499	chr2:55419500-55419999	0.95761	Foreground	ZI Spearman
606856	0.0298185922933038	chr2:55518000-55518499	chr2:55420000-55420499	0.94262	Foreground	ZI Spearman
606857	0.306868460312758	chr2:55518000-55518499	chr2:55420500-55420999	0.01919	Foreground	ZI Spearman
606858	0.270122121519565	chr2:55518000-55518499	chr2:55421000-55421499	0.04347	Foreground	ZI Spearman
606859	0.221734834189797	chr2:55518000-55518499	chr2:55421500-55421999	0.11457	Foreground	ZI Spearman
606860	0.11159458256113	chr2:55518500-55518999	chr2:55410000-55410499	0.59863	Foreground	ZI Spearman
606861	0.244035710566002	chr2:55518500-55518999	chr2:55415000-55415499	0.07368	Foreground	ZI Spearman
606862	0.382834272402388	chr2:55518500-55518999	chr2:55415500-55415999	0.00170000000000003	Foreground	ZI Spearman
606863	0.226099467987026	chr2:55518500-55518999	chr2:55417000-55417499	0.10555	Foreground	ZI Spearman
606864	0.265855107803929	chr2:55518500-55518999	chr2:55417500-55417999	0.04769	Foreground	ZI Spearman
606865	0.329228585301527	chr2:55518500-55518999	chr2:55418000-55418499	0.01009	Foreground	ZI Spearman
606866	0.336007394115519	chr2:55518500-55518999	chr2:55418500-55418999	0.00827999999999995	Foreground	ZI Spearman
606867	0.227858427422651	chr2:55518500-55518999	chr2:55419000-55419499	0.10234	Foreground	ZI Spearman
606868	0.0139816029304958	chr2:55518500-55518999	chr2:55419500-55419999	0.97341	Foreground	ZI Spearman
606869	0.0357441062763776	chr2:55518500-55518999	chr2:55420000-55420499	0.92786	Foreground	ZI Spearman
606870	0.373079152322814	chr2:55518500-55518999	chr2:55420500-55420999	0.00258999999999998	Foreground	ZI Spearman
606871	0.296071819334636	chr2:55518500-55518999	chr2:55421000-55421499	0.0246	Foreground	ZI Spearman
606872	0.211685325698577	chr2:55518500-55518999	chr2:55421500-55421999	0.13935	Foreground	ZI Spearman
606873	0.0102089414071508	chr2:55519000-55519499	chr2:55410000-55410499	0.97933	Foreground	ZI Spearman
606874	0.0144240946588354	chr2:55519000-55519499	chr2:55415000-55415499	0.97266	Foreground	ZI Spearman
606875	0.0591493347567284	chr2:55519000-55519499	chr2:55415500-55415999	0.85342	Foreground	ZI Spearman
606876	-0.0330145013459696	chr2:55519000-55519499	chr2:55417000-55417499	0.00356000000000001	Foreground	ZI Spearman
606877	0.0275776214309587	chr2:55519000-55519499	chr2:55417500-55417999	0.9473	Foreground	ZI Spearman
606878	0.0247523547264853	chr2:55519000-55519499	chr2:55418000-55418499	0.95344	Foreground	ZI Spearman
606879	0.00303942342017754	chr2:55519000-55519499	chr2:55418500-55418999	0.98681	Foreground	ZI Spearman
606880	-0.179502307222656	chr2:55519000-55519499	chr2:55419000-55419499	0.000140000000000029	Foreground	ZI Spearman
606881	-0.0597454017086666	chr2:55519000-55519499	chr2:55419500-55419999	0.00185000000000002	Foreground	ZI Spearman
606882	-0.0367495480789095	chr2:55519000-55519499	chr2:55420000-55420499	0.00317000000000001	Foreground	ZI Spearman
606883	0.034581911524133	chr2:55519000-55519499	chr2:55420500-55420999	0.93084	Foreground	ZI Spearman
606884	0.0175453422255362	chr2:55519000-55519499	chr2:55421000-55421499	0.96689	Foreground	ZI Spearman
606885	0.0141871972692137	chr2:55519000-55519499	chr2:55421500-55421999	0.9731	Foreground	ZI Spearman
606886	0.00613907169383169	chr2:55519500-55519999	chr2:55410000-55410499	0.98408	Foreground	ZI Spearman
606887	0.00314614144591761	chr2:55519500-55519999	chr2:55415000-55415499	0.98675	Foreground	ZI Spearman
606888	0.0352643051324013	chr2:55519500-55519999	chr2:55415500-55415999	0.92915	Foreground	ZI Spearman
606889	-0.0480053650716368	chr2:55519500-55519999	chr2:55417000-55417499	0.00249999999999995	Foreground	ZI Spearman
606890	0.0110473191052579	chr2:55519500-55519999	chr2:55417500-55417999	0.97798	Foreground	ZI Spearman
606891	0.0132592208942174	chr2:55519500-55519999	chr2:55418000-55418499	0.97466	Foreground	ZI Spearman
606892	-0.00829556630579097	chr2:55519500-55519999	chr2:55418500-55418999	0.00797000000000003	Foreground	ZI Spearman
606893	-0.189048736955161	chr2:55519500-55519999	chr2:55419000-55419499	0.000120000000000009	Foreground	ZI Spearman
606894	-0.0926151631407187	chr2:55519500-55519999	chr2:55419500-55419999	0.000850000000000017	Foreground	ZI Spearman
606895	-0.0719355965760062	chr2:55519500-55519999	chr2:55420000-55420499	0.00136000000000003	Foreground	ZI Spearman
606896	0.0110387359470245	chr2:55519500-55519999	chr2:55420500-55420999	0.97799	Foreground	ZI Spearman
606897	0.00990167530583985	chr2:55519500-55519999	chr2:55421000-55421499	0.97981	Foreground	ZI Spearman
606898	0.0117372628603884	chr2:55519500-55519999	chr2:55421500-55421999	0.97692	Foreground	ZI Spearman
606899	0.0365223644862267	chr2:55520000-55520499	chr2:55410000-55410499	0.92564	Foreground	ZI Spearman
606900	0.0634099451708878	chr2:55520000-55520499	chr2:55415000-55415499	0.83688	Foreground	ZI Spearman
606901	0.143492390256267	chr2:55520000-55520499	chr2:55415500-55415999	0.41945	Foreground	ZI Spearman
606902	0.039686889050756	chr2:55520000-55520499	chr2:55417000-55417499	0.9171	Foreground	ZI Spearman
606903	0.0936898761823236	chr2:55520000-55520499	chr2:55417500-55417999	0.69651	Foreground	ZI Spearman
606904	0.105833266658603	chr2:55520000-55520499	chr2:55418000-55418499	0.63097	Foreground	ZI Spearman
606905	0.143050438985309	chr2:55520000-55520499	chr2:55418500-55418999	0.42183	Foreground	ZI Spearman
606906	0.0122042626333736	chr2:55520000-55520499	chr2:55419000-55419499	0.97625	Foreground	ZI Spearman
606907	0.0266743319006351	chr2:55520000-55520499	chr2:55419500-55419999	0.94945	Foreground	ZI Spearman
606908	0.0761864656019978	chr2:55520000-55520499	chr2:55420000-55420499	0.78243	Foreground	ZI Spearman
606909	0.132721449660886	chr2:55520000-55520499	chr2:55420500-55420999	0.48022	Foreground	ZI Spearman
606910	0.0793777743750995	chr2:55520000-55520499	chr2:55421000-55421499	0.76784	Foreground	ZI Spearman
606911	0.0516703350681515	chr2:55520000-55520499	chr2:55421500-55421999	0.88069	Foreground	ZI Spearman
606912	0.0922428454164456	chr2:55520500-55520999	chr2:55410000-55410499	0.70414	Foreground	ZI Spearman
606913	0.177352516205698	chr2:55520500-55520999	chr2:55415000-55415499	0.2544	Foreground	ZI Spearman
606914	0.278535724848528	chr2:55520500-55520999	chr2:55415500-55415999	0.03638	Foreground	ZI Spearman
606915	0.254127324759623	chr2:55520500-55520999	chr2:55417000-55417499	0.06038	Foreground	ZI Spearman
606916	0.188530526782972	chr2:55520500-55520999	chr2:55417500-55417999	0.21069	Foreground	ZI Spearman
606917	0.235085063824226	chr2:55520500-55520999	chr2:55418000-55418499	0.0889	Foreground	ZI Spearman
606918	0.352395251647824	chr2:55520500-55520999	chr2:55418500-55418999	0.00504000000000004	Foreground	ZI Spearman
606919	0.399654781621092	chr2:55520500-55520999	chr2:55419000-55419499	0.00100999999999996	Foreground	ZI Spearman
606920	0.0705119387824157	chr2:55520500-55520999	chr2:55419500-55419999	0.8071	Foreground	ZI Spearman
606921	0.0467147422618634	chr2:55520500-55520999	chr2:55420000-55420499	0.8963	Foreground	ZI Spearman
606922	0.308523065946862	chr2:55520500-55520999	chr2:55420500-55420999	0.0184299999999999	Foreground	ZI Spearman
606923	0.238050368890342	chr2:55520500-55520999	chr2:55421000-55421499	0.08339	Foreground	ZI Spearman
606924	0.136348629275732	chr2:55520500-55520999	chr2:55421500-55421999	0.45943	Foreground	ZI Spearman
606925	0.128726657502794	chr2:55521000-55521499	chr2:55410000-55410499	0.50226	Foreground	ZI Spearman
606926	0.160825125192319	chr2:55521000-55521499	chr2:55415000-55415499	0.32998	Foreground	ZI Spearman
606927	0.220022160780801	chr2:55521000-55521499	chr2:55415500-55415999	0.11836	Foreground	ZI Spearman
606928	0.163650539303867	chr2:55521000-55521499	chr2:55417000-55417499	0.31637	Foreground	ZI Spearman
606929	0.189021641379242	chr2:55521000-55521499	chr2:55417500-55417999	0.20894	Foreground	ZI Spearman
606930	0.20032296147208	chr2:55521000-55521499	chr2:55418000-55418499	0.17194	Foreground	ZI Spearman
606931	0.174407392828729	chr2:55521000-55521499	chr2:55418500-55418999	0.26668	Foreground	ZI Spearman
606932	0.115792608930221	chr2:55521000-55521499	chr2:55419000-55419499	0.57474	Foreground	ZI Spearman
606933	0.0156790894546788	chr2:55521000-55521499	chr2:55419500-55419999	0.97049	Foreground	ZI Spearman
606934	0.0183821885322977	chr2:55521000-55521499	chr2:55420000-55420499	0.96532	Foreground	ZI Spearman
606935	0.181605849267354	chr2:55521000-55521499	chr2:55420500-55420999	0.23688	Foreground	ZI Spearman
606936	0.169615286258083	chr2:55521000-55521499	chr2:55421000-55421499	0.28858	Foreground	ZI Spearman
606937	0.15070861989368	chr2:55521000-55521499	chr2:55421500-55421999	0.38106	Foreground	ZI Spearman
606938	0.191674424070363	chr2:55615000-55615499	chr2:53792000-53792499	0.1997	Foreground	ZI Spearman
606939	0.144406003874961	chr2:55615000-55615499	chr2:53792500-53792999	0.41408	Foreground	ZI Spearman
606940	0.221682746080591	chr2:55615500-55615999	chr2:53792000-53792499	0.11462	Foreground	ZI Spearman
606941	0.183938026584224	chr2:55615500-55615999	chr2:53792500-53792999	0.22807	Foreground	ZI Spearman
606942	0.248800781442848	chr2:55616000-55616499	chr2:53792000-53792499	0.0670500000000001	Foreground	ZI Spearman
606943	0.189323885991207	chr2:55616000-55616499	chr2:53792500-53792999	0.20788	Foreground	ZI Spearman
606944	0.0543889545506203	chr2:55616500-55616999	chr2:53792000-53792499	0.87128	Foreground	ZI Spearman
606945	0.0425761115784038	chr2:55616500-55616999	chr2:53792500-53792999	0.90895	Foreground	ZI Spearman
606946	0.052279716770831	chr2:55617000-55617499	chr2:53792000-53792499	0.87865	Foreground	ZI Spearman
606947	0.0471615359321563	chr2:55617000-55617499	chr2:53792500-53792999	0.89508	Foreground	ZI Spearman
606948	0.0118035056867973	chr2:55617500-55617999	chr2:53792000-53792499	0.97682	Foreground	ZI Spearman
606949	0.0113513041428018	chr2:55617500-55617999	chr2:53792500-53792999	0.97749	Foreground	ZI Spearman
606950	0.0490640379085881	chr2:55618000-55618499	chr2:53792000-53792499	0.88959	Foreground	ZI Spearman
606951	0.041710830134877	chr2:55618000-55618499	chr2:53792500-53792999	0.91139	Foreground	ZI Spearman
606952	0.0457450570687967	chr2:55618500-55618999	chr2:53792000-53792499	0.89927	Foreground	ZI Spearman
606953	0.0402337404675168	chr2:55618500-55618999	chr2:53792500-53792999	0.91563	Foreground	ZI Spearman
606954	0.211272889042803	chr2:55619000-55619499	chr2:53792000-53792499	0.14043	Foreground	ZI Spearman
606955	0.17970381300953	chr2:55619000-55619499	chr2:53792500-53792999	0.24439	Foreground	ZI Spearman
606956	0.220214558747072	chr2:55619500-55619999	chr2:53792000-53792499	0.11792	Foreground	ZI Spearman
606957	0.175020311936602	chr2:55619500-55619999	chr2:53792500-53792999	0.26397	Foreground	ZI Spearman
606958	0.126285470486451	chr2:55620000-55620499	chr2:53792000-53792499	0.51575	Foreground	ZI Spearman
606959	0.10611869852562	chr2:55620000-55620499	chr2:53792500-53792999	0.62934	Foreground	ZI Spearman
606960	0.207505402709221	chr2:55620500-55620999	chr2:53792000-53792499	0.15056	Foreground	ZI Spearman
606961	0.160738884076525	chr2:55620500-55620999	chr2:53792500-53792999	0.33045	Foreground	ZI Spearman
606962	0.183480470254348	chr2:55621000-55621499	chr2:53792000-53792499	0.22989	Foreground	ZI Spearman
606963	0.163215336600221	chr2:55621000-55621499	chr2:53792500-53792999	0.31846	Foreground	ZI Spearman
606964	0.203425279532156	chr2:55621500-55621999	chr2:53792000-53792499	0.16253	Foreground	ZI Spearman
606965	0.185336172918371	chr2:55621500-55621999	chr2:53792500-53792999	0.22259	Foreground	ZI Spearman
606966	0.191205357778863	chr2:55622000-55622499	chr2:53792000-53792499	0.20126	Foreground	ZI Spearman
606967	0.180106493116323	chr2:55622000-55622499	chr2:53792500-53792999	0.24276	Foreground	ZI Spearman
606968	0.128794650748897	chr2:55622500-55622999	chr2:53792000-53792499	0.50196	Foreground	ZI Spearman
606969	0.128845279664986	chr2:55622500-55622999	chr2:53792500-53792999	0.50169	Foreground	ZI Spearman
606970	0.144147295588644	chr2:55623000-55623499	chr2:53792000-53792499	0.41581	Foreground	ZI Spearman
606971	0.118520928777393	chr2:55623000-55623499	chr2:53792500-53792999	0.55995	Foreground	ZI Spearman
606972	0.206189964094483	chr2:55623500-55623999	chr2:53792000-53792499	0.15417	Foreground	ZI Spearman
606973	0.16298892386871	chr2:55623500-55623999	chr2:53792500-53792999	0.31956	Foreground	ZI Spearman
606974	0.186630942986653	chr2:55624000-55624499	chr2:53792000-53792499	0.21771	Foreground	ZI Spearman
606975	0.140859990891304	chr2:55624000-55624499	chr2:53792500-53792999	0.43442	Foreground	ZI Spearman
606976	0.1482491118398	chr2:55625500-55625999	chr2:53792000-53792499	0.39367	Foreground	ZI Spearman
606977	0.124264128170853	chr2:55625500-55625999	chr2:53792500-53792999	0.52717	Foreground	ZI Spearman
606978	0.164584392202712	chr2:55626000-55626499	chr2:53792000-53792499	0.31207	Foreground	ZI Spearman
606979	0.148368613214221	chr2:55626000-55626499	chr2:53792500-53792999	0.393	Foreground	ZI Spearman
606980	0.140176074222156	chr2:55615000-55615499	chr2:55529500-55529999	0.43824	Foreground	ZI Spearman
606981	0.228625526825162	chr2:55615000-55615499	chr2:55530000-55530499	0.101	Foreground	ZI Spearman
606982	0.189829515171929	chr2:55615500-55615999	chr2:55529500-55529999	0.20604	Foreground	ZI Spearman
606983	0.350566001262334	chr2:55615500-55615999	chr2:55530000-55530499	0.00534999999999997	Foreground	ZI Spearman
606984	0.201510245315831	chr2:55616000-55616499	chr2:55529500-55529999	0.16859	Foreground	ZI Spearman
606985	0.310069091585328	chr2:55616000-55616499	chr2:55530000-55530499	0.01761	Foreground	ZI Spearman
606986	0.0412846909431171	chr2:55616500-55616999	chr2:55529500-55529999	0.91259	Foreground	ZI Spearman
606987	0.0973827727024276	chr2:55616500-55616999	chr2:55530000-55530499	0.67697	Foreground	ZI Spearman
606988	0.0391697449023121	chr2:55617000-55617499	chr2:55529500-55529999	0.91851	Foreground	ZI Spearman
606989	0.0897862175575344	chr2:55617000-55617499	chr2:55530000-55530499	0.71665	Foreground	ZI Spearman
606990	0.00697981955116424	chr2:55617500-55617999	chr2:55529500-55529999	0.98328	Foreground	ZI Spearman
606991	0.034947505128052	chr2:55617500-55617999	chr2:55530000-55530499	0.92988	Foreground	ZI Spearman
606992	0.0395278165960799	chr2:55618000-55618499	chr2:55529500-55529999	0.9175	Foreground	ZI Spearman
606993	0.0783637691662998	chr2:55618000-55618499	chr2:55530000-55530499	0.77234	Foreground	ZI Spearman
606994	0.0361019714198903	chr2:55618500-55618999	chr2:55529500-55529999	0.92697	Foreground	ZI Spearman
606995	0.0841306282368105	chr2:55618500-55618999	chr2:55530000-55530499	0.74477	Foreground	ZI Spearman
606996	0.178146162754792	chr2:55619000-55619499	chr2:55529500-55529999	0.25121	Foreground	ZI Spearman
606997	0.280316946252927	chr2:55619000-55619499	chr2:55530000-55530499	0.0350200000000001	Foreground	ZI Spearman
606998	0.19221674063389	chr2:55619500-55619999	chr2:55529500-55529999	0.19793	Foreground	ZI Spearman
606999	0.283031114431458	chr2:55619500-55619999	chr2:55530000-55530499	0.03313	Foreground	ZI Spearman
607000	0.0980949164126422	chr2:55620000-55620499	chr2:55529500-55529999	0.67302	Foreground	ZI Spearman
607001	0.223703120821918	chr2:55620000-55620499	chr2:55530000-55530499	0.11038	Foreground	ZI Spearman
607002	0.198610392157616	chr2:55620500-55620999	chr2:55529500-55529999	0.17685	Foreground	ZI Spearman
607003	0.265617419230346	chr2:55620500-55620999	chr2:55530000-55530499	0.04792	Foreground	ZI Spearman
607004	0.186483918800628	chr2:55621000-55621499	chr2:55529500-55529999	0.21826	Foreground	ZI Spearman
607005	0.234814518665269	chr2:55621000-55621499	chr2:55530000-55530499	0.08948	Foreground	ZI Spearman
607006	0.191381686562969	chr2:55621500-55621999	chr2:55529500-55529999	0.2007	Foreground	ZI Spearman
607007	0.292743971814947	chr2:55621500-55621999	chr2:55530000-55530499	0.02632	Foreground	ZI Spearman
607008	0.201006774410587	chr2:55622000-55622499	chr2:55529500-55529999	0.16993	Foreground	ZI Spearman
607009	0.244472710319729	chr2:55622000-55622499	chr2:55530000-55530499	0.07312	Foreground	ZI Spearman
607010	0.136969569674487	chr2:55622500-55622999	chr2:55529500-55529999	0.45563	Foreground	ZI Spearman
607011	0.186763751411258	chr2:55622500-55622999	chr2:55530000-55530499	0.21732	Foreground	ZI Spearman
607012	0.132520924143783	chr2:55623000-55623499	chr2:55529500-55529999	0.48142	Foreground	ZI Spearman
607013	0.174215835246348	chr2:55623000-55623499	chr2:55530000-55530499	0.2678	Foreground	ZI Spearman
607014	0.198719642269548	chr2:55623500-55623999	chr2:55529500-55529999	0.17654	Foreground	ZI Spearman
607015	0.276455376378185	chr2:55623500-55623999	chr2:55530000-55530499	0.03801	Foreground	ZI Spearman
607016	0.172148029105288	chr2:55624000-55624499	chr2:55529500-55529999	0.27699	Foreground	ZI Spearman
607017	0.252283958674173	chr2:55624000-55624499	chr2:55530000-55530499	0.06257	Foreground	ZI Spearman
607018	0.150674491216896	chr2:55625500-55625999	chr2:55529500-55529999	0.38117	Foreground	ZI Spearman
607019	0.206608143613429	chr2:55625500-55625999	chr2:55530000-55530499	0.15301	Foreground	ZI Spearman
607020	0.153886070247434	chr2:55626000-55626499	chr2:55529500-55529999	0.36412	Foreground	ZI Spearman
607021	0.227794271005499	chr2:55626000-55626499	chr2:55530000-55530499	0.1025	Foreground	ZI Spearman
607022	0.228625526825162	chr2:55615000-55615499	chr2:55530000-55530499	0.101	Foreground	ZI Spearman
607023	0.233712173376542	chr2:55615000-55615499	chr2:55530500-55530999	0.09139	Foreground	ZI Spearman
607024	0.249184730048148	chr2:55615000-55615499	chr2:55531000-55531499	0.0666099999999999	Foreground	ZI Spearman
607025	0.169038355671758	chr2:55615000-55615499	chr2:55531500-55531999	0.29122	Foreground	ZI Spearman
607026	0.350566001262334	chr2:55615500-55615999	chr2:55530000-55530499	0.00534999999999997	Foreground	ZI Spearman
607027	0.38687289370231	chr2:55615500-55615999	chr2:55530500-55530999	0.00144999999999995	Foreground	ZI Spearman
607028	0.309790403437634	chr2:55615500-55615999	chr2:55531000-55531499	0.01775	Foreground	ZI Spearman
607029	0.177971330457521	chr2:55615500-55615999	chr2:55531500-55531999	0.25188	Foreground	ZI Spearman
607030	0.310069091585328	chr2:55616000-55616499	chr2:55530000-55530499	0.01761	Foreground	ZI Spearman
607031	0.309259860715994	chr2:55616000-55616499	chr2:55530500-55530999	0.01799	Foreground	ZI Spearman
607032	0.286142119061376	chr2:55616000-55616499	chr2:55531000-55531499	0.03073	Foreground	ZI Spearman
607033	0.194507837773253	chr2:55616000-55616499	chr2:55531500-55531999	0.19034	Foreground	ZI Spearman
607034	0.0973827727024276	chr2:55616500-55616999	chr2:55530000-55530499	0.67697	Foreground	ZI Spearman
607035	0.161261464552262	chr2:55616500-55616999	chr2:55530500-55530999	0.32789	Foreground	ZI Spearman
607036	0.0943074482664066	chr2:55616500-55616999	chr2:55531000-55531499	0.69341	Foreground	ZI Spearman
607037	0.0404701704611483	chr2:55616500-55616999	chr2:55531500-55531999	0.9149	Foreground	ZI Spearman
607038	0.0897862175575344	chr2:55617000-55617499	chr2:55530000-55530499	0.71665	Foreground	ZI Spearman
607039	0.117206588146066	chr2:55617000-55617499	chr2:55530500-55530999	0.5672	Foreground	ZI Spearman
607040	0.0848720232429129	chr2:55617000-55617499	chr2:55531000-55531499	0.74109	Foreground	ZI Spearman
607041	0.0431772526334861	chr2:55617000-55617499	chr2:55531500-55531999	0.90725	Foreground	ZI Spearman
607042	0.034947505128052	chr2:55617500-55617999	chr2:55530000-55530499	0.92988	Foreground	ZI Spearman
607043	0.0727067665745317	chr2:55617500-55617999	chr2:55530500-55530999	0.79745	Foreground	ZI Spearman
607044	0.0321996566339894	chr2:55617500-55617999	chr2:55531000-55531499	0.93694	Foreground	ZI Spearman
607045	0.0106746691732399	chr2:55617500-55617999	chr2:55531500-55531999	0.97854	Foreground	ZI Spearman
607046	0.0783637691662998	chr2:55618000-55618499	chr2:55530000-55530499	0.77234	Foreground	ZI Spearman
607047	0.120331283273575	chr2:55618000-55618499	chr2:55530500-55530999	0.54961	Foreground	ZI Spearman
607048	0.0817055256914767	chr2:55618000-55618499	chr2:55531000-55531499	0.75668	Foreground	ZI Spearman
607049	0.0399392999478552	chr2:55618000-55618499	chr2:55531500-55531999	0.91643	Foreground	ZI Spearman
607050	0.0841306282368105	chr2:55618500-55618999	chr2:55530000-55530499	0.74477	Foreground	ZI Spearman
607051	0.11845314128613	chr2:55618500-55618999	chr2:55530500-55530999	0.5603	Foreground	ZI Spearman
607052	0.0704058697336429	chr2:55618500-55618999	chr2:55531000-55531499	0.80772	Foreground	ZI Spearman
607053	0.0393129655328097	chr2:55618500-55618999	chr2:55531500-55531999	0.91816	Foreground	ZI Spearman
607054	0.280316946252927	chr2:55619000-55619499	chr2:55530000-55530499	0.0350200000000001	Foreground	ZI Spearman
607055	0.28790926035769	chr2:55619000-55619499	chr2:55530500-55530999	0.02959	Foreground	ZI Spearman
607056	0.266637733354452	chr2:55619000-55619499	chr2:55531000-55531499	0.04692	Foreground	ZI Spearman
607057	0.17589534909998	chr2:55619000-55619499	chr2:55531500-55531999	0.26045	Foreground	ZI Spearman
607058	0.283031114431458	chr2:55619500-55619999	chr2:55530000-55530499	0.03313	Foreground	ZI Spearman
607059	0.29065951815987	chr2:55619500-55619999	chr2:55530500-55530999	0.02779	Foreground	ZI Spearman
607060	0.281609549813387	chr2:55619500-55619999	chr2:55531000-55531499	0.0341	Foreground	ZI Spearman
607061	0.193907074011166	chr2:55619500-55619999	chr2:55531500-55531999	0.19228	Foreground	ZI Spearman
607062	0.223703120821918	chr2:55620000-55620499	chr2:55530000-55530499	0.11038	Foreground	ZI Spearman
607063	0.249631070522577	chr2:55620000-55620499	chr2:55530500-55530999	0.06604	Foreground	ZI Spearman
607064	0.195900100789582	chr2:55620000-55620499	chr2:55531000-55531499	0.18576	Foreground	ZI Spearman
607065	0.101989326044584	chr2:55620000-55620499	chr2:55531500-55531999	0.65166	Foreground	ZI Spearman
607066	0.265617419230346	chr2:55620500-55620999	chr2:55530000-55530499	0.04792	Foreground	ZI Spearman
607067	0.267514150577013	chr2:55620500-55620999	chr2:55530500-55530999	0.04605	Foreground	ZI Spearman
607068	0.276872194839622	chr2:55620500-55620999	chr2:55531000-55531499	0.03769	Foreground	ZI Spearman
607069	0.147856512187583	chr2:55620500-55620999	chr2:55531500-55531999	0.39562	Foreground	ZI Spearman
607070	0.234814518665269	chr2:55621000-55621499	chr2:55530000-55530499	0.08948	Foreground	ZI Spearman
607071	0.220030767344199	chr2:55621000-55621499	chr2:55530500-55530999	0.11835	Foreground	ZI Spearman
607072	0.235810485451192	chr2:55621000-55621499	chr2:55531000-55531499	0.08733	Foreground	ZI Spearman
607073	0.160238365520637	chr2:55621000-55621499	chr2:55531500-55531999	0.33287	Foreground	ZI Spearman
607074	0.292743971814947	chr2:55621500-55621999	chr2:55530000-55530499	0.02632	Foreground	ZI Spearman
607075	0.283402933724439	chr2:55621500-55621999	chr2:55530500-55530999	0.03284	Foreground	ZI Spearman
607076	0.290269835700554	chr2:55621500-55621999	chr2:55531000-55531499	0.028	Foreground	ZI Spearman
607077	0.194829912229987	chr2:55621500-55621999	chr2:55531500-55531999	0.18933	Foreground	ZI Spearman
607078	0.244472710319729	chr2:55622000-55622499	chr2:55530000-55530499	0.07312	Foreground	ZI Spearman
607079	0.232197839888877	chr2:55622000-55622499	chr2:55530500-55530999	0.09405	Foreground	ZI Spearman
607080	0.256037398268101	chr2:55622000-55622499	chr2:55531000-55531499	0.05816	Foreground	ZI Spearman
607081	0.182673467943049	chr2:55622000-55622499	chr2:55531500-55531999	0.23295	Foreground	ZI Spearman
607082	0.186763751411258	chr2:55622500-55622999	chr2:55530000-55530499	0.21732	Foreground	ZI Spearman
607083	0.17423992753456	chr2:55622500-55622999	chr2:55530500-55530999	0.26765	Foreground	ZI Spearman
607084	0.209933029662654	chr2:55622500-55622999	chr2:55531000-55531499	0.14399	Foreground	ZI Spearman
607085	0.136749423356771	chr2:55622500-55622999	chr2:55531500-55531999	0.45691	Foreground	ZI Spearman
607086	0.174215835246348	chr2:55623000-55623499	chr2:55530000-55530499	0.2678	Foreground	ZI Spearman
607087	0.169028919473478	chr2:55623000-55623499	chr2:55530500-55530999	0.29127	Foreground	ZI Spearman
607088	0.167871209164422	chr2:55623000-55623499	chr2:55531000-55531499	0.29663	Foreground	ZI Spearman
607089	0.134526877198121	chr2:55623000-55623499	chr2:55531500-55531999	0.46978	Foreground	ZI Spearman
607090	0.276455376378185	chr2:55623500-55623999	chr2:55530000-55530499	0.03801	Foreground	ZI Spearman
607091	0.260118916830676	chr2:55623500-55623999	chr2:55530500-55530999	0.05359	Foreground	ZI Spearman
607092	0.264388284468367	chr2:55623500-55623999	chr2:55531000-55531499	0.0491	Foreground	ZI Spearman
607093	0.178932450403149	chr2:55623500-55623999	chr2:55531500-55531999	0.24767	Foreground	ZI Spearman
607094	0.252283958674173	chr2:55624000-55624499	chr2:55530000-55530499	0.06257	Foreground	ZI Spearman
607095	0.251100802612	chr2:55624000-55624499	chr2:55530500-55530999	0.06413	Foreground	ZI Spearman
607096	0.24865138892625	chr2:55624000-55624499	chr2:55531000-55531499	0.0672199999999999	Foreground	ZI Spearman
607097	0.169062009627337	chr2:55624000-55624499	chr2:55531500-55531999	0.29116	Foreground	ZI Spearman
607098	0.206608143613429	chr2:55625500-55625999	chr2:55530000-55530499	0.15301	Foreground	ZI Spearman
607099	0.181589786893903	chr2:55625500-55625999	chr2:55530500-55530999	0.2369	Foreground	ZI Spearman
607100	0.203162535541927	chr2:55625500-55625999	chr2:55531000-55531499	0.1633	Foreground	ZI Spearman
607101	0.152362059484319	chr2:55625500-55625999	chr2:55531500-55531999	0.3721	Foreground	ZI Spearman
607102	0.227794271005499	chr2:55626000-55626499	chr2:55530000-55530499	0.1025	Foreground	ZI Spearman
607103	0.22308148748603	chr2:55626000-55626499	chr2:55530500-55530999	0.11175	Foreground	ZI Spearman
607104	0.230321185215353	chr2:55626000-55626499	chr2:55531000-55531499	0.09765	Foreground	ZI Spearman
607105	0.181204297990629	chr2:55626000-55626499	chr2:55531500-55531999	0.23852	Foreground	ZI Spearman
607106	0.234874650094714	chr2:60755500-60755999	chr2:60992500-60992999	0.0894	Foreground	ZI Spearman
607107	0.0887300900867918	chr2:60755500-60755999	chr2:60993000-60993499	0.72192	Foreground	ZI Spearman
607108	0.274183068581456	chr2:60755500-60755999	chr2:60998500-60998999	0.03991	Foreground	ZI Spearman
607109	0.21758385796485	chr2:60755500-60755999	chr2:60999000-60999499	0.1239	Foreground	ZI Spearman
607110	0.246436632120187	chr2:60755500-60755999	chr2:60999500-60999999	0.07029	Foreground	ZI Spearman
607111	-0.0367983029305567	chr2:60756000-60756499	chr2:60992500-60992999	0.00317000000000001	Foreground	ZI Spearman
607112	-0.100556398931704	chr2:60756000-60756499	chr2:60993000-60993499	0.000730000000000008	Foreground	ZI Spearman
607113	0.0734736066492222	chr2:60756000-60756499	chr2:60998500-60998999	0.79396	Foreground	ZI Spearman
607114	0.226418292628944	chr2:60756000-60756499	chr2:60999000-60999499	0.10497	Foreground	ZI Spearman
607115	0.0121606773114229	chr2:60756000-60756499	chr2:60999500-60999999	0.97631	Foreground	ZI Spearman
607116	0.0974957943233228	chr2:60756500-60756999	chr2:60992500-60992999	0.67635	Foreground	ZI Spearman
607117	0.0340264781183549	chr2:60756500-60756999	chr2:60993000-60993499	0.93229	Foreground	ZI Spearman
607118	0.197697600151497	chr2:60756500-60756999	chr2:60998500-60998999	0.17998	Foreground	ZI Spearman
607119	0.283562024003686	chr2:60756500-60756999	chr2:60999000-60999499	0.03271	Foreground	ZI Spearman
607120	0.0800288423519025	chr2:60756500-60756999	chr2:60999500-60999999	0.76474	Foreground	ZI Spearman
607121	0.221450643612933	chr2:60757000-60757499	chr2:60992500-60992999	0.11526	Foreground	ZI Spearman
607122	0.129820646834896	chr2:60757000-60757499	chr2:60993000-60993499	0.49643	Foreground	ZI Spearman
607123	0.326300353943333	chr2:60757000-60757499	chr2:60998500-60998999	0.01103	Foreground	ZI Spearman
607124	0.313520263100855	chr2:60757000-60757499	chr2:60999000-60999499	0.01571	Foreground	ZI Spearman
607125	0.195660237626116	chr2:60757000-60757499	chr2:60999500-60999999	0.18658	Foreground	ZI Spearman
607126	0.124694683401751	chr2:60757500-60757999	chr2:60992500-60992999	0.52468	Foreground	ZI Spearman
607127	0.0522310362835782	chr2:60757500-60757999	chr2:60993000-60993499	0.87886	Foreground	ZI Spearman
607128	0.154439379282618	chr2:60757500-60757999	chr2:60998500-60998999	0.36137	Foreground	ZI Spearman
607129	0.099238271842682	chr2:60757500-60757999	chr2:60999000-60999499	0.66694	Foreground	ZI Spearman
607130	0.218249618955481	chr2:60757500-60757999	chr2:60999500-60999999	0.12238	Foreground	ZI Spearman
607131	0.109298178026906	chr2:60758000-60758499	chr2:60992500-60992999	0.61169	Foreground	ZI Spearman
607132	0.0405858716823388	chr2:60758000-60758499	chr2:60993000-60993499	0.91455	Foreground	ZI Spearman
607133	0.116464785402321	chr2:60758000-60758499	chr2:60998500-60998999	0.57127	Foreground	ZI Spearman
607134	0.0806164555143188	chr2:60758000-60758499	chr2:60999000-60999499	0.7621	Foreground	ZI Spearman
607135	0.171210234153981	chr2:60758000-60758499	chr2:60999500-60999999	0.28133	Foreground	ZI Spearman
607136	0.106628217109189	chr2:60758500-60758999	chr2:60992500-60992999	0.6266	Foreground	ZI Spearman
607137	0.0442694663829864	chr2:60758500-60758999	chr2:60993000-60993499	0.90383	Foreground	ZI Spearman
607138	0.116592064759826	chr2:60758500-60758999	chr2:60998500-60998999	0.57048	Foreground	ZI Spearman
607139	0.0804191161867926	chr2:60758500-60758999	chr2:60999000-60999499	0.76299	Foreground	ZI Spearman
607140	0.180796812203232	chr2:60758500-60758999	chr2:60999500-60999999	0.24024	Foreground	ZI Spearman
607141	0.12507243524693	chr2:60877500-60877999	chr2:60782500-60782999	0.52266	Foreground	ZI Spearman
607142	0.16408592063663	chr2:60877500-60877999	chr2:60783000-60783499	0.31436	Foreground	ZI Spearman
607143	0.147440327252329	chr2:60877500-60877999	chr2:60783500-60783999	0.39787	Foreground	ZI Spearman
607144	0.141618769761659	chr2:60878500-60878999	chr2:60782500-60782999	0.43003	Foreground	ZI Spearman
607145	0.201380389529276	chr2:60878500-60878999	chr2:60783000-60783499	0.16903	Foreground	ZI Spearman
607146	0.146589780809182	chr2:60878500-60878999	chr2:60783500-60783999	0.40245	Foreground	ZI Spearman
607147	0.131762440552137	chr2:60879000-60879499	chr2:60782500-60782999	0.4857	Foreground	ZI Spearman
607148	0.153860789974295	chr2:60879000-60879499	chr2:60783000-60783499	0.36421	Foreground	ZI Spearman
607149	0.125276315019392	chr2:60879000-60879499	chr2:60783500-60783999	0.52149	Foreground	ZI Spearman
607150	0.138591350146381	chr2:60879500-60879999	chr2:60782500-60782999	0.44669	Foreground	ZI Spearman
607151	0.171312745470885	chr2:60879500-60879999	chr2:60783000-60783499	0.28093	Foreground	ZI Spearman
607152	0.134523800438287	chr2:60879500-60879999	chr2:60783500-60783999	0.4698	Foreground	ZI Spearman
607153	0.170752891588303	chr2:60880000-60880499	chr2:60782500-60782999	0.28327	Foreground	ZI Spearman
607154	0.211911139092305	chr2:60880000-60880499	chr2:60783000-60783499	0.13888	Foreground	ZI Spearman
607155	0.159023513540997	chr2:60880000-60880499	chr2:60783500-60783999	0.33902	Foreground	ZI Spearman
607156	0.0502748905790882	chr2:60880500-60880999	chr2:60782500-60782999	0.88521	Foreground	ZI Spearman
607157	0.0738502158026536	chr2:60880500-60880999	chr2:60783000-60783499	0.79244	Foreground	ZI Spearman
607158	0.0610222269145942	chr2:60880500-60880999	chr2:60783500-60783999	0.84658	Foreground	ZI Spearman
607159	0.0179294679144052	chr2:60881000-60881499	chr2:60782500-60782999	0.96618	Foreground	ZI Spearman
607160	0.0293812300735979	chr2:60881000-60881499	chr2:60783000-60783499	0.94354	Foreground	ZI Spearman
607161	0.0203252907931529	chr2:60881000-60881499	chr2:60783500-60783999	0.96175	Foreground	ZI Spearman
607162	0.0167330981122995	chr2:60881500-60881999	chr2:60782500-60782999	0.96846	Foreground	ZI Spearman
607163	0.0271071634304153	chr2:60881500-60881999	chr2:60783000-60783499	0.94848	Foreground	ZI Spearman
607164	0.0176107027733255	chr2:60881500-60881999	chr2:60783500-60783999	0.9668	Foreground	ZI Spearman
607165	0.0681926293816041	chr2:60882000-60882499	chr2:60782500-60782999	0.81711	Foreground	ZI Spearman
607166	0.0802309565289794	chr2:60882000-60882499	chr2:60783000-60783499	0.76391	Foreground	ZI Spearman
607167	0.0665216743512171	chr2:60882000-60882499	chr2:60783500-60783999	0.82419	Foreground	ZI Spearman
607168	0.0930565086761264	chr2:60882500-60882999	chr2:60782500-60782999	0.69986	Foreground	ZI Spearman
607169	0.114173373736961	chr2:60882500-60882999	chr2:60783000-60783499	0.58427	Foreground	ZI Spearman
607170	0.0933319261275697	chr2:60882500-60882999	chr2:60783500-60783999	0.69837	Foreground	ZI Spearman
607171	0.0628224479413016	chr2:60883000-60883499	chr2:60782500-60782999	0.83913	Foreground	ZI Spearman
607172	0.08863029959873	chr2:60883000-60883499	chr2:60783000-60783499	0.72247	Foreground	ZI Spearman
607173	0.06112715886041	chr2:60883000-60883499	chr2:60783500-60783999	0.84615	Foreground	ZI Spearman
607174	0.149737141458007	chr2:60877500-60877999	chr2:60992500-60992999	0.38566	Foreground	ZI Spearman
607175	0.0715064854743231	chr2:60877500-60877999	chr2:60993000-60993499	0.80274	Foreground	ZI Spearman
607176	0.171498159088572	chr2:60877500-60877999	chr2:60998500-60998999	0.27995	Foreground	ZI Spearman
607177	0.123266249957164	chr2:60877500-60877999	chr2:60999000-60999499	0.53285	Foreground	ZI Spearman
607178	0.209158740599746	chr2:60877500-60877999	chr2:60999500-60999999	0.14603	Foreground	ZI Spearman
607179	0.176481524414293	chr2:60878500-60878999	chr2:60992500-60992999	0.25788	Foreground	ZI Spearman
607180	0.0857051571825552	chr2:60878500-60878999	chr2:60993000-60993499	0.73706	Foreground	ZI Spearman
607181	0.20738749964029	chr2:60878500-60878999	chr2:60998500-60998999	0.15089	Foreground	ZI Spearman
607182	0.150536777286602	chr2:60878500-60878999	chr2:60999000-60999499	0.38184	Foreground	ZI Spearman
607183	0.223275595697681	chr2:60878500-60878999	chr2:60999500-60999999	0.11134	Foreground	ZI Spearman
607184	0.115407632503075	chr2:60879000-60879499	chr2:60992500-60992999	0.57713	Foreground	ZI Spearman
607185	0.0484850322493777	chr2:60879000-60879499	chr2:60993000-60993499	0.89126	Foreground	ZI Spearman
607186	0.145814971849742	chr2:60879000-60879499	chr2:60998500-60998999	0.40667	Foreground	ZI Spearman
607187	0.100546749234825	chr2:60879000-60879499	chr2:60999000-60999499	0.65963	Foreground	ZI Spearman
607188	0.187876449005084	chr2:60879000-60879499	chr2:60999500-60999999	0.21333	Foreground	ZI Spearman
607189	0.22136903932838	chr2:60879500-60879999	chr2:60992500-60992999	0.11538	Foreground	ZI Spearman
607190	0.112936571784153	chr2:60879500-60879999	chr2:60993000-60993499	0.59084	Foreground	ZI Spearman
607191	0.229973513831511	chr2:60879500-60879999	chr2:60998500-60998999	0.0982	Foreground	ZI Spearman
607192	0.142455313656347	chr2:60879500-60879999	chr2:60999000-60999499	0.42527	Foreground	ZI Spearman
607193	0.194625815311379	chr2:60879500-60879999	chr2:60999500-60999999	0.18996	Foreground	ZI Spearman
607194	0.259216011890054	chr2:60880000-60880499	chr2:60992500-60992999	0.05466	Foreground	ZI Spearman
607195	0.138203536034816	chr2:60880000-60880499	chr2:60993000-60993499	0.44895	Foreground	ZI Spearman
607196	0.254069553522984	chr2:60880000-60880499	chr2:60998500-60998999	0.06043	Foreground	ZI Spearman
607197	0.180852784135588	chr2:60880000-60880499	chr2:60999000-60999499	0.24	Foreground	ZI Spearman
607198	0.234288968689809	chr2:60880000-60880499	chr2:60999500-60999999	0.09036	Foreground	ZI Spearman
607199	0.392166599544649	chr2:60880500-60880999	chr2:60992500-60992999	0.00124999999999997	Foreground	ZI Spearman
607200	0.449019653796018	chr2:60880500-60880999	chr2:60993000-60993499	0.000290000000000012	Foreground	ZI Spearman
607201	0.328369421402924	chr2:60880500-60880999	chr2:60998500-60998999	0.0104300000000001	Foreground	ZI Spearman
607202	0.173891980711608	chr2:60880500-60880999	chr2:60999000-60999499	0.26925	Foreground	ZI Spearman
607203	0.100669921093248	chr2:60880500-60880999	chr2:60999500-60999999	0.65894	Foreground	ZI Spearman
607204	0.272869003833559	chr2:60881000-60881499	chr2:60992500-60992999	0.04097	Foreground	ZI Spearman
607205	0.478860527458471	chr2:60881000-60881499	chr2:60993000-60993499	0.000170000000000003	Foreground	ZI Spearman
607206	0.351646698077535	chr2:60881000-60881499	chr2:60998500-60998999	0.00514999999999999	Foreground	ZI Spearman
607207	0.254259903753988	chr2:60881000-60881499	chr2:60999000-60999499	0.06024	Foreground	ZI Spearman
607208	0.044753506294427	chr2:60881000-60881499	chr2:60999500-60999999	0.90234	Foreground	ZI Spearman
607209	0.148866535664837	chr2:60881500-60881999	chr2:60992500-60992999	0.39021	Foreground	ZI Spearman
607210	0.261492547960629	chr2:60881500-60881999	chr2:60993000-60993499	0.05213	Foreground	ZI Spearman
607211	0.205799913866938	chr2:60881500-60881999	chr2:60998500-60998999	0.15538	Foreground	ZI Spearman
607212	0.178975734745793	chr2:60881500-60881999	chr2:60999000-60999499	0.24751	Foreground	ZI Spearman
607213	0.0385891454814724	chr2:60881500-60881999	chr2:60999500-60999999	0.9201	Foreground	ZI Spearman
607214	0.365718994785001	chr2:60882000-60882499	chr2:60992500-60992999	0.00326000000000004	Foreground	ZI Spearman
607215	0.324541664796073	chr2:60882000-60882499	chr2:60993000-60993499	0.01161	Foreground	ZI Spearman
607216	0.293455365441541	chr2:60882000-60882499	chr2:60998500-60998999	0.02595	Foreground	ZI Spearman
607217	0.202304926139082	chr2:60882000-60882499	chr2:60999000-60999499	0.16606	Foreground	ZI Spearman
607218	0.116211807464569	chr2:60882000-60882499	chr2:60999500-60999999	0.57252	Foreground	ZI Spearman
607219	0.396935568418038	chr2:60882500-60882999	chr2:60992500-60992999	0.00114000000000003	Foreground	ZI Spearman
607220	0.352724893278645	chr2:60882500-60882999	chr2:60993000-60993499	0.00499000000000005	Foreground	ZI Spearman
607221	0.400468518176622	chr2:60882500-60882999	chr2:60998500-60998999	0.000970000000000026	Foreground	ZI Spearman
607222	0.332962465829044	chr2:60882500-60882999	chr2:60999000-60999499	0.00897999999999999	Foreground	ZI Spearman
607223	0.150186581036884	chr2:60882500-60882999	chr2:60999500-60999999	0.38341	Foreground	ZI Spearman
607224	0.464159804883947	chr2:60883000-60883499	chr2:60992500-60992999	0.000210000000000043	Foreground	ZI Spearman
607225	0.549011844815956	chr2:60883000-60883499	chr2:60993000-60993499	0	Foreground	ZI Spearman
607226	0.423243194196555	chr2:60883000-60883499	chr2:60998500-60998999	0.00055000000000005	Foreground	ZI Spearman
607227	0.221505425618149	chr2:60883000-60883499	chr2:60999000-60999499	0.11513	Foreground	ZI Spearman
607228	0.105733135962659	chr2:60883000-60883499	chr2:60999500-60999999	0.63147	Foreground	ZI Spearman
607229	0.15943129135293	chr2:61016500-61016999	chr2:60710500-60710999	0.33698	Foreground	ZI Spearman
607230	0.174124973865394	chr2:61016500-61016999	chr2:60711000-60711499	0.26816	Foreground	ZI Spearman
607231	0.0099093114566481	chr2:61017000-61017499	chr2:60710500-60710999	0.97981	Foreground	ZI Spearman
607232	0.0179113946772826	chr2:61017000-61017499	chr2:60711000-60711499	0.9662	Foreground	ZI Spearman
607233	0.0128958734679846	chr2:61017500-61017999	chr2:60710500-60710999	0.97519	Foreground	ZI Spearman
607234	0.0198283724230513	chr2:61017500-61017999	chr2:60711000-60711499	0.96278	Foreground	ZI Spearman
607235	0.0671690939918586	chr2:61018000-61018499	chr2:60710500-60710999	0.82143	Foreground	ZI Spearman
607236	0.0794257462618015	chr2:61018000-61018499	chr2:60711000-60711499	0.76756	Foreground	ZI Spearman
607237	0.146799894048904	chr2:61018500-61018999	chr2:60710500-60710999	0.40137	Foreground	ZI Spearman
607238	0.139217203019118	chr2:61018500-61018999	chr2:60711000-60711499	0.44311	Foreground	ZI Spearman
607239	0.144700833922225	chr2:61016500-61016999	chr2:60782500-60782999	0.41254	Foreground	ZI Spearman
607240	0.178342496126889	chr2:61016500-61016999	chr2:60783000-60783499	0.25033	Foreground	ZI Spearman
607241	0.138306352827153	chr2:61016500-61016999	chr2:60783500-60783999	0.44842	Foreground	ZI Spearman
607242	0.0356106034164364	chr2:61017000-61017499	chr2:60782500-60782999	0.92825	Foreground	ZI Spearman
607243	0.0410966392722999	chr2:61017000-61017499	chr2:60783000-60783499	0.91308	Foreground	ZI Spearman
607244	0.0315703052655439	chr2:61017000-61017499	chr2:60783500-60783999	0.93848	Foreground	ZI Spearman
607245	0.0333346690370037	chr2:61017500-61017999	chr2:60782500-60782999	0.93417	Foreground	ZI Spearman
607246	0.0493775381595777	chr2:61017500-61017999	chr2:60783000-60783499	0.88844	Foreground	ZI Spearman
607247	0.0317340501767521	chr2:61017500-61017999	chr2:60783500-60783999	0.93814	Foreground	ZI Spearman
607248	0.0730613936116104	chr2:61018000-61018499	chr2:60782500-60782999	0.7959	Foreground	ZI Spearman
607249	0.108083434382614	chr2:61018000-61018499	chr2:60783000-60783499	0.61861	Foreground	ZI Spearman
607250	0.07567793979042	chr2:61018000-61018499	chr2:60783500-60783999	0.78459	Foreground	ZI Spearman
607251	0.137066318073539	chr2:61018500-61018999	chr2:60782500-60782999	0.4551	Foreground	ZI Spearman
607252	0.19028269589511	chr2:61018500-61018999	chr2:60783000-60783499	0.20436	Foreground	ZI Spearman
607253	0.128379389900616	chr2:61018500-61018999	chr2:60783500-60783999	0.50411	Foreground	ZI Spearman
607254	0.213967293553698	chr2:61064500-61064999	chr2:61294000-61294499	0.13333	Foreground	ZI Spearman
607255	0.158066553557892	chr2:61065000-61065499	chr2:61294000-61294499	0.34382	Foreground	ZI Spearman
607256	0.0142849876408489	chr2:61065500-61065999	chr2:61294000-61294499	0.9729	Foreground	ZI Spearman
607257	0.0343502522783217	chr2:61066000-61066499	chr2:61294000-61294499	0.93136	Foreground	ZI Spearman
607258	0.18372927574117	chr2:61066500-61066999	chr2:61294000-61294499	0.22894	Foreground	ZI Spearman
607259	0.28502053453104	chr2:63587500-63587999	chr2:63860500-63860999	0.03155	Foreground	ZI Spearman
607260	0.189424398951285	chr2:63587500-63587999	chr2:63861000-63861499	0.20757	Foreground	ZI Spearman
607261	0.0406319432998871	chr2:63588000-63588499	chr2:63860500-63860999	0.91443	Foreground	ZI Spearman
607262	0.387507893402166	chr2:63588000-63588499	chr2:63861000-63861499	0.00144	Foreground	ZI Spearman
607263	0.0194171316370447	chr2:63588500-63588999	chr2:63860500-63860999	0.96353	Foreground	ZI Spearman
607264	0.438180939564266	chr2:63588500-63588999	chr2:63861000-63861499	0.000380000000000047	Foreground	ZI Spearman
607265	0.0864040104117116	chr2:63589000-63589499	chr2:63860500-63860999	0.73378	Foreground	ZI Spearman
607266	0.278024401313413	chr2:63589000-63589499	chr2:63861000-63861499	0.03672	Foreground	ZI Spearman
607267	0.278179278281586	chr2:63589500-63589999	chr2:63860500-63860999	0.03661	Foreground	ZI Spearman
607268	0.204613894657459	chr2:63589500-63589999	chr2:63861000-63861499	0.15886	Foreground	ZI Spearman
607269	0.226740417236364	chr2:63590000-63590499	chr2:63860500-63860999	0.10437	Foreground	ZI Spearman
607270	0.0750741736087379	chr2:63590000-63590499	chr2:63861000-63861499	0.78739	Foreground	ZI Spearman
607271	0.213664732893284	chr2:63590500-63590999	chr2:63860500-63860999	0.13414	Foreground	ZI Spearman
607272	0.0898501965323043	chr2:63590500-63590999	chr2:63861000-63861499	0.71629	Foreground	ZI Spearman
607273	0.189424398951285	chr2:63587500-63587999	chr2:63861000-63861499	0.20757	Foreground	ZI Spearman
607274	0.391507286718765	chr2:63587500-63587999	chr2:63861500-63861999	0.00129000000000001	Foreground	ZI Spearman
607275	0.387507893402166	chr2:63588000-63588499	chr2:63861000-63861499	0.00144	Foreground	ZI Spearman
607276	0.190481673609345	chr2:63588000-63588499	chr2:63861500-63861999	0.20363	Foreground	ZI Spearman
607277	0.438180939564266	chr2:63588500-63588999	chr2:63861000-63861499	0.000380000000000047	Foreground	ZI Spearman
607278	0.186031552180727	chr2:63588500-63588999	chr2:63861500-63861999	0.22012	Foreground	ZI Spearman
607279	0.278024401313413	chr2:63589000-63589499	chr2:63861000-63861499	0.03672	Foreground	ZI Spearman
607280	0.217848743417821	chr2:63589000-63589499	chr2:63861500-63861999	0.12339	Foreground	ZI Spearman
607281	0.204613894657459	chr2:63589500-63589999	chr2:63861000-63861499	0.15886	Foreground	ZI Spearman
607282	0.422622713422362	chr2:63589500-63589999	chr2:63861500-63861999	0.000560000000000005	Foreground	ZI Spearman
607283	0.0750741736087379	chr2:63590000-63590499	chr2:63861000-63861499	0.78739	Foreground	ZI Spearman
607284	0.186645506243413	chr2:63590000-63590499	chr2:63861500-63861999	0.21769	Foreground	ZI Spearman
607285	0.0898501965323043	chr2:63590500-63590999	chr2:63861000-63861499	0.71629	Foreground	ZI Spearman
607286	0.227542009588532	chr2:63590500-63590999	chr2:63861500-63861999	0.10304	Foreground	ZI Spearman
607287	0.285230725536031	chr2:64142500-64142999	chr2:64295500-64295999	0.03135	Foreground	ZI Spearman
607288	0.261633848371204	chr2:64142500-64142999	chr2:64296000-64296499	0.05198	Foreground	ZI Spearman
607289	0.188579381062701	chr2:64142500-64142999	chr2:64296500-64296999	0.21052	Foreground	ZI Spearman
607290	0.206922362628135	chr2:64142500-64142999	chr2:64298000-64298499	0.1521	Foreground	ZI Spearman
607291	0.179245894344439	chr2:64143000-64143499	chr2:64295500-64295999	0.24633	Foreground	ZI Spearman
607292	0.215153355414811	chr2:64143000-64143499	chr2:64296000-64296499	0.12999	Foreground	ZI Spearman
607293	0.127663977819297	chr2:64143000-64143499	chr2:64296500-64296999	0.50832	Foreground	ZI Spearman
607294	0.140139608375483	chr2:64143000-64143499	chr2:64298000-64298499	0.43842	Foreground	ZI Spearman
607295	0.0431044964653559	chr2:64143500-64143999	chr2:64295500-64295999	0.90751	Foreground	ZI Spearman
607296	0.0402973326922451	chr2:64143500-64143999	chr2:64296000-64296499	0.91544	Foreground	ZI Spearman
607297	0.0295625197644291	chr2:64143500-64143999	chr2:64296500-64296999	0.94317	Foreground	ZI Spearman
607298	0.0373862246352448	chr2:64143500-64143999	chr2:64298000-64298499	0.92338	Foreground	ZI Spearman
607299	0.000260323364483554	chr2:64144000-64144499	chr2:64295500-64295999	0.98844	Foreground	ZI Spearman
607300	0.00795765813691679	chr2:64144000-64144499	chr2:64296000-64296499	0.98227	Foreground	ZI Spearman
607301	0.0089918815434568	chr2:64144000-64144499	chr2:64296500-64296999	0.98088	Foreground	ZI Spearman
607302	0.00346512807760498	chr2:64144000-64144499	chr2:64298000-64298499	0.98659	Foreground	ZI Spearman
607303	-0.00469127943808607	chr2:64144500-64144999	chr2:64295500-64295999	0.00919999999999999	Foreground	ZI Spearman
607304	0.0267963623353731	chr2:64144500-64144999	chr2:64296000-64296499	0.94914	Foreground	ZI Spearman
607305	0.0200661672860557	chr2:64144500-64144999	chr2:64296500-64296999	0.96221	Foreground	ZI Spearman
607306	-0.00551408235076284	chr2:64144500-64144999	chr2:64298000-64298499	0.00890999999999997	Foreground	ZI Spearman
607307	0.281605430549939	chr2:64145000-64145499	chr2:64295500-64295999	0.0341	Foreground	ZI Spearman
607308	0.268297289863101	chr2:64145000-64145499	chr2:64296000-64296499	0.04537	Foreground	ZI Spearman
607309	0.18128775775554	chr2:64145000-64145499	chr2:64296500-64296999	0.23831	Foreground	ZI Spearman
607310	0.210115500085781	chr2:64145000-64145499	chr2:64298000-64298499	0.14346	Foreground	ZI Spearman
607311	0.262988769133193	chr2:64145500-64145999	chr2:64295500-64295999	0.0504599999999999	Foreground	ZI Spearman
607312	0.247920389222259	chr2:64145500-64145999	chr2:64296000-64296499	0.06829	Foreground	ZI Spearman
607313	0.172006716562914	chr2:64145500-64145999	chr2:64296500-64296999	0.27746	Foreground	ZI Spearman
607314	0.184030108893664	chr2:64145500-64145999	chr2:64298000-64298499	0.22768	Foreground	ZI Spearman
607315	0.275630032318735	chr2:64146000-64146499	chr2:64295500-64295999	0.03862	Foreground	ZI Spearman
607316	0.262238312079282	chr2:64146000-64146499	chr2:64296000-64296499	0.05125	Foreground	ZI Spearman
607317	0.175424876525828	chr2:64146000-64146499	chr2:64296500-64296999	0.26222	Foreground	ZI Spearman
607318	0.198893063182244	chr2:64146000-64146499	chr2:64298000-64298499	0.17609	Foreground	ZI Spearman
607319	0.174799926942982	chr2:64146500-64146999	chr2:64295500-64295999	0.26491	Foreground	ZI Spearman
607320	0.188150639726948	chr2:64146500-64146999	chr2:64296000-64296499	0.21224	Foreground	ZI Spearman
607321	0.133583888302327	chr2:64146500-64146999	chr2:64296500-64296999	0.47529	Foreground	ZI Spearman
607322	0.132200547175338	chr2:64146500-64146999	chr2:64298000-64298499	0.48337	Foreground	ZI Spearman
607323	0.161554842419551	chr2:64148000-64148499	chr2:64295500-64295999	0.32644	Foreground	ZI Spearman
607324	0.160595374090463	chr2:64148000-64148499	chr2:64296000-64296499	0.33115	Foreground	ZI Spearman
607325	0.113777155149331	chr2:64148000-64148499	chr2:64296500-64296999	0.58637	Foreground	ZI Spearman
607326	0.12536094139828	chr2:64148000-64148499	chr2:64298000-64298499	0.5209	Foreground	ZI Spearman
607327	0.164112507906833	chr2:64149000-64149499	chr2:64295500-64295999	0.31427	Foreground	ZI Spearman
607328	0.161934686594025	chr2:64149000-64149499	chr2:64296000-64296499	0.32448	Foreground	ZI Spearman
607329	0.112223352992054	chr2:64149000-64149499	chr2:64296500-64296999	0.59511	Foreground	ZI Spearman
607330	0.130950841329723	chr2:64149000-64149499	chr2:64298000-64298499	0.4902	Foreground	ZI Spearman
607331	0.21906139829246	chr2:64142500-64142999	chr2:64322500-64322999	0.12049	Foreground	ZI Spearman
607332	0.215500936909496	chr2:64142500-64142999	chr2:64323000-64323499	0.12912	Foreground	ZI Spearman
607333	0.145359510773723	chr2:64142500-64142999	chr2:64323500-64323999	0.40891	Foreground	ZI Spearman
607334	0.330578771269321	chr2:64142500-64142999	chr2:64325500-64325999	0.00963999999999998	Foreground	ZI Spearman
607335	0.142018781347379	chr2:64142500-64142999	chr2:64326000-64326499	0.42757	Foreground	ZI Spearman
607336	0.295768161280962	chr2:64142500-64142999	chr2:64326500-64326999	0.02478	Foreground	ZI Spearman
607337	0.358730005946327	chr2:64142500-64142999	chr2:64327000-64327499	0.00410999999999995	Foreground	ZI Spearman
607338	0.184083774086252	chr2:64142500-64142999	chr2:64327500-64327999	0.22746	Foreground	ZI Spearman
607339	0.12706039763648	chr2:64142500-64142999	chr2:64328000-64328499	0.5114	Foreground	ZI Spearman
607340	0.241186022606816	chr2:64142500-64142999	chr2:64328500-64328999	0.07817	Foreground	ZI Spearman
607341	0.26608982578173	chr2:64142500-64142999	chr2:64330000-64330499	0.04745	Foreground	ZI Spearman
607342	0.253348317093335	chr2:64142500-64142999	chr2:64330500-64330999	0.06132	Foreground	ZI Spearman
607343	0.112547951461718	chr2:64142500-64142999	chr2:64331000-64331499	0.59328	Foreground	ZI Spearman
607344	0.140830407914135	chr2:64143000-64143499	chr2:64322500-64322999	0.43463	Foreground	ZI Spearman
607345	0.133061958129177	chr2:64143000-64143499	chr2:64323000-64323499	0.4783	Foreground	ZI Spearman
607346	0.121770397701567	chr2:64143000-64143499	chr2:64323500-64323999	0.54163	Foreground	ZI Spearman
607347	0.250043875463955	chr2:64143000-64143499	chr2:64325500-64325999	0.06549	Foreground	ZI Spearman
607348	0.109796188420735	chr2:64143000-64143499	chr2:64326000-64326499	0.60879	Foreground	ZI Spearman
607349	0.27539364626153	chr2:64143000-64143499	chr2:64326500-64326999	0.03887	Foreground	ZI Spearman
607350	0.332927790867377	chr2:64143000-64143499	chr2:64327000-64327499	0.00897999999999999	Foreground	ZI Spearman
607351	0.354508393923829	chr2:64143000-64143499	chr2:64327500-64327999	0.00465000000000004	Foreground	ZI Spearman
607352	0.346452096578848	chr2:64143000-64143499	chr2:64328000-64328499	0.00600000000000001	Foreground	ZI Spearman
607353	0.154053372056931	chr2:64143000-64143499	chr2:64328500-64328999	0.36333	Foreground	ZI Spearman
607354	0.213352121559825	chr2:64143000-64143499	chr2:64330000-64330499	0.13493	Foreground	ZI Spearman
607355	0.321661098002311	chr2:64143000-64143499	chr2:64330500-64330999	0.0126500000000001	Foreground	ZI Spearman
607356	0.242363779375046	chr2:64143000-64143499	chr2:64331000-64331499	0.07635	Foreground	ZI Spearman
607357	0.0437469359973399	chr2:64143500-64143999	chr2:64322500-64322999	0.90546	Foreground	ZI Spearman
607358	0.0385623833897614	chr2:64143500-64143999	chr2:64323000-64323499	0.92016	Foreground	ZI Spearman
607359	0.0238192089352529	chr2:64143500-64143999	chr2:64323500-64323999	0.95524	Foreground	ZI Spearman
607360	0.0698535949485916	chr2:64143500-64143999	chr2:64325500-64325999	0.80977	Foreground	ZI Spearman
607361	0.206447184740153	chr2:64143500-64143999	chr2:64326000-64326499	0.15349	Foreground	ZI Spearman
607362	0.114782018422502	chr2:64143500-64143999	chr2:64326500-64326999	0.58055	Foreground	ZI Spearman
607363	0.102238172615744	chr2:64143500-64143999	chr2:64327000-64327499	0.65038	Foreground	ZI Spearman
607364	0.283827992078237	chr2:64143500-64143999	chr2:64327500-64327999	0.03254	Foreground	ZI Spearman
607365	0.164090672561217	chr2:64143500-64143999	chr2:64328000-64328499	0.31435	Foreground	ZI Spearman
607366	0.033701663085905	chr2:64143500-64143999	chr2:64328500-64328999	0.93325	Foreground	ZI Spearman
607367	0.033819549293178	chr2:64143500-64143999	chr2:64330000-64330499	0.93285	Foreground	ZI Spearman
607368	0.11081640054972	chr2:64143500-64143999	chr2:64330500-64330999	0.60299	Foreground	ZI Spearman
607369	0.294792444961168	chr2:64143500-64143999	chr2:64331000-64331499	0.0252599999999999	Foreground	ZI Spearman
607370	-0.0111693824614262	chr2:64144000-64144499	chr2:64322500-64322999	0.00709000000000004	Foreground	ZI Spearman
607371	-0.00609534084716798	chr2:64144000-64144499	chr2:64323000-64323499	0.00876999999999994	Foreground	ZI Spearman
607372	0.00655172345816579	chr2:64144000-64144499	chr2:64323500-64323999	0.98374	Foreground	ZI Spearman
607373	0.0067504812448798	chr2:64144000-64144499	chr2:64325500-64325999	0.98346	Foreground	ZI Spearman
607374	-0.0282849649783187	chr2:64144000-64144499	chr2:64326000-64326499	0.00419999999999998	Foreground	ZI Spearman
607375	0.00586058487257052	chr2:64144000-64144499	chr2:64326500-64326999	0.98438	Foreground	ZI Spearman
607376	0.0474639590142565	chr2:64144000-64144499	chr2:64327000-64327499	0.89413	Foreground	ZI Spearman
607377	0.255060684408636	chr2:64144000-64144499	chr2:64327500-64327999	0.0591699999999999	Foreground	ZI Spearman
607378	0.318676078841674	chr2:64144000-64144499	chr2:64328000-64328499	0.01368	Foreground	ZI Spearman
607379	0.0198816317557137	chr2:64144000-64144499	chr2:64328500-64328999	0.96265	Foreground	ZI Spearman
607380	0.00686401936891208	chr2:64144000-64144499	chr2:64330000-64330499	0.98337	Foreground	ZI Spearman
607381	0.0435766940020382	chr2:64144000-64144499	chr2:64330500-64330999	0.90606	Foreground	ZI Spearman
607382	0.236595861367957	chr2:64144000-64144499	chr2:64331000-64331499	0.08587	Foreground	ZI Spearman
607383	-0.0188264982867362	chr2:64144500-64144999	chr2:64322500-64322999	0.00549999999999995	Foreground	ZI Spearman
607384	-0.0113665744342822	chr2:64144500-64144999	chr2:64323000-64323499	0.00707000000000002	Foreground	ZI Spearman
607385	0.026386109592311	chr2:64144500-64144999	chr2:64323500-64323999	0.94998	Foreground	ZI Spearman
607386	-0.0117226046148167	chr2:64144500-64144999	chr2:64325500-64325999	0.00697999999999999	Foreground	ZI Spearman
607387	-0.210545784818005	chr2:64144500-64144999	chr2:64326000-64326499	5.9999999999949e-05	Foreground	ZI Spearman
607388	-0.0318208963744777	chr2:64144500-64144999	chr2:64326500-64326999	0.00370999999999999	Foreground	ZI Spearman
607389	0.0410562011343864	chr2:64144500-64144999	chr2:64327000-64327499	0.91315	Foreground	ZI Spearman
607390	0.216211863359626	chr2:64144500-64144999	chr2:64327500-64327999	0.12735	Foreground	ZI Spearman
607391	0.267327784023025	chr2:64144500-64144999	chr2:64328000-64328499	0.04619	Foreground	ZI Spearman
607392	0.0276668443675242	chr2:64144500-64144999	chr2:64328500-64328999	0.9471	Foreground	ZI Spearman
607393	0.0305410911311994	chr2:64144500-64144999	chr2:64330000-64330499	0.94106	Foreground	ZI Spearman
607394	0.0600576134374341	chr2:64144500-64144999	chr2:64330500-64330999	0.85006	Foreground	ZI Spearman
607395	0.0389525114848836	chr2:64144500-64144999	chr2:64331000-64331499	0.91917	Foreground	ZI Spearman
607396	0.256722179034474	chr2:64145000-64145499	chr2:64322500-64322999	0.05736	Foreground	ZI Spearman
607397	0.215744808782876	chr2:64145000-64145499	chr2:64323000-64323499	0.12855	Foreground	ZI Spearman
607398	0.186719556435435	chr2:64145000-64145499	chr2:64323500-64323999	0.21747	Foreground	ZI Spearman
607399	0.295769502672891	chr2:64145000-64145499	chr2:64325500-64325999	0.02477	Foreground	ZI Spearman
607400	0.109405311776008	chr2:64145000-64145499	chr2:64326000-64326499	0.61104	Foreground	ZI Spearman
607401	0.27086639713843	chr2:64145000-64145499	chr2:64326500-64326999	0.0427999999999999	Foreground	ZI Spearman
607402	0.379551153804829	chr2:64145000-64145499	chr2:64327000-64327499	0.00209000000000004	Foreground	ZI Spearman
607403	0.181636047639046	chr2:64145000-64145499	chr2:64327500-64327999	0.23678	Foreground	ZI Spearman
607404	0.112775552610631	chr2:64145000-64145499	chr2:64328000-64328499	0.59188	Foreground	ZI Spearman
607405	0.231307866448818	chr2:64145000-64145499	chr2:64328500-64328999	0.09577	Foreground	ZI Spearman
607406	0.302017824464397	chr2:64145000-64145499	chr2:64330000-64330499	0.02149	Foreground	ZI Spearman
607407	0.262822575259817	chr2:64145000-64145499	chr2:64330500-64330999	0.05066	Foreground	ZI Spearman
607408	0.0993829117835951	chr2:64145000-64145499	chr2:64331000-64331499	0.6661	Foreground	ZI Spearman
607409	0.231978057045375	chr2:64145500-64145999	chr2:64322500-64322999	0.09452	Foreground	ZI Spearman
607410	0.209118160479523	chr2:64145500-64145999	chr2:64323000-64323499	0.14617	Foreground	ZI Spearman
607411	0.144186321225231	chr2:64145500-64145999	chr2:64323500-64323999	0.41557	Foreground	ZI Spearman
607412	0.347202976277406	chr2:64145500-64145999	chr2:64325500-64325999	0.00583999999999996	Foreground	ZI Spearman
607413	0.130230321947492	chr2:64145500-64145999	chr2:64326000-64326499	0.49419	Foreground	ZI Spearman
607414	0.290795882531926	chr2:64145500-64145999	chr2:64326500-64326999	0.02772	Foreground	ZI Spearman
607415	0.380752353578323	chr2:64145500-64145999	chr2:64327000-64327499	0.00190999999999997	Foreground	ZI Spearman
607416	0.213201172869748	chr2:64145500-64145999	chr2:64327500-64327999	0.13546	Foreground	ZI Spearman
607417	0.137974267493299	chr2:64145500-64145999	chr2:64328000-64328499	0.45041	Foreground	ZI Spearman
607418	0.248701689888666	chr2:64145500-64145999	chr2:64328500-64328999	0.06718	Foreground	ZI Spearman
607419	0.277238018044537	chr2:64145500-64145999	chr2:64330000-64330499	0.03742	Foreground	ZI Spearman
607420	0.242443542622692	chr2:64145500-64145999	chr2:64330500-64330999	0.07623	Foreground	ZI Spearman
607421	0.111004203419674	chr2:64145500-64145999	chr2:64331000-64331499	0.6019	Foreground	ZI Spearman
607422	0.230026414685186	chr2:64146000-64146499	chr2:64322500-64322999	0.0981	Foreground	ZI Spearman
607423	0.215193297189675	chr2:64146000-64146499	chr2:64323000-64323499	0.12989	Foreground	ZI Spearman
607424	0.152978695461481	chr2:64146000-64146499	chr2:64323500-64323999	0.36892	Foreground	ZI Spearman
607425	0.293093302329263	chr2:64146000-64146499	chr2:64325500-64325999	0.02611	Foreground	ZI Spearman
607426	0.114560988398139	chr2:64146000-64146499	chr2:64326000-64326499	0.58187	Foreground	ZI Spearman
607427	0.265581762583438	chr2:64146000-64146499	chr2:64326500-64326999	0.04797	Foreground	ZI Spearman
607428	0.321813695961575	chr2:64146000-64146499	chr2:64327000-64327499	0.01262	Foreground	ZI Spearman
607429	0.134002171705247	chr2:64146000-64146499	chr2:64327500-64327999	0.47304	Foreground	ZI Spearman
607430	0.0836738019990746	chr2:64146000-64146499	chr2:64328000-64328499	0.74713	Foreground	ZI Spearman
607431	0.233216849710879	chr2:64146000-64146499	chr2:64328500-64328999	0.0923	Foreground	ZI Spearman
607432	0.254034266838627	chr2:64146000-64146499	chr2:64330000-64330499	0.06047	Foreground	ZI Spearman
607433	0.208014883745748	chr2:64146000-64146499	chr2:64330500-64330999	0.14912	Foreground	ZI Spearman
607434	0.0796829513896502	chr2:64146000-64146499	chr2:64331000-64331499	0.7663	Foreground	ZI Spearman
607435	0.151298400038851	chr2:64146500-64146999	chr2:64322500-64322999	0.37788	Foreground	ZI Spearman
607436	0.156484393055693	chr2:64146500-64146999	chr2:64323000-64323499	0.35119	Foreground	ZI Spearman
607437	0.130481731336001	chr2:64146500-64146999	chr2:64323500-64323999	0.49279	Foreground	ZI Spearman
607438	0.18666922325181	chr2:64146500-64146999	chr2:64325500-64325999	0.2176	Foreground	ZI Spearman
607439	0.0867555086721393	chr2:64146500-64146999	chr2:64326000-64326499	0.73206	Foreground	ZI Spearman
607440	0.188328726184603	chr2:64146500-64146999	chr2:64326500-64326999	0.21153	Foreground	ZI Spearman
607441	0.217431262490688	chr2:64146500-64146999	chr2:64327000-64327499	0.12427	Foreground	ZI Spearman
607442	0.0821037218268297	chr2:64146500-64146999	chr2:64327500-64327999	0.75443	Foreground	ZI Spearman
607443	0.0505308245452036	chr2:64146500-64146999	chr2:64328000-64328499	0.88443	Foreground	ZI Spearman
607444	0.157461978902564	chr2:64146500-64146999	chr2:64328500-64328999	0.34662	Foreground	ZI Spearman
607445	0.172151405973312	chr2:64146500-64146999	chr2:64330000-64330499	0.27699	Foreground	ZI Spearman
607446	0.140775410528174	chr2:64146500-64146999	chr2:64330500-64330999	0.43488	Foreground	ZI Spearman
607447	0.0539562936891005	chr2:64146500-64146999	chr2:64331000-64331499	0.87282	Foreground	ZI Spearman
607448	0.143345629714241	chr2:64148000-64148499	chr2:64322500-64322999	0.42036	Foreground	ZI Spearman
607449	0.123164210641025	chr2:64148000-64148499	chr2:64323000-64323499	0.53351	Foreground	ZI Spearman
607450	0.107902696927614	chr2:64148000-64148499	chr2:64323500-64323999	0.61949	Foreground	ZI Spearman
607451	0.162981035863318	chr2:64148000-64148499	chr2:64325500-64325999	0.31959	Foreground	ZI Spearman
607452	0.0587355111313798	chr2:64148000-64148499	chr2:64326000-64326499	0.85515	Foreground	ZI Spearman
607453	0.147132524822213	chr2:64148000-64148499	chr2:64326500-64326999	0.39954	Foreground	ZI Spearman
607454	0.200629671542476	chr2:64148000-64148499	chr2:64327000-64327499	0.17095	Foreground	ZI Spearman
607455	0.0722431459783769	chr2:64148000-64148499	chr2:64327500-64327999	0.79935	Foreground	ZI Spearman
607456	0.0460295757617396	chr2:64148000-64148499	chr2:64328000-64328499	0.89838	Foreground	ZI Spearman
607457	0.140764444747696	chr2:64148000-64148499	chr2:64328500-64328999	0.43495	Foreground	ZI Spearman
607458	0.15563523442817	chr2:64148000-64148499	chr2:64330000-64330499	0.3554	Foreground	ZI Spearman
607459	0.11745428839061	chr2:64148000-64148499	chr2:64330500-64330999	0.5658	Foreground	ZI Spearman
607460	0.0393732368295697	chr2:64148000-64148499	chr2:64331000-64331499	0.91803	Foreground	ZI Spearman
607461	0.15989159394292	chr2:64149000-64149499	chr2:64322500-64322999	0.33464	Foreground	ZI Spearman
607462	0.140484069331508	chr2:64149000-64149499	chr2:64323000-64323499	0.43656	Foreground	ZI Spearman
607463	0.10200260158594	chr2:64149000-64149499	chr2:64323500-64323999	0.65161	Foreground	ZI Spearman
607464	0.152082026092567	chr2:64149000-64149499	chr2:64325500-64325999	0.37364	Foreground	ZI Spearman
607465	0.0614365896016606	chr2:64149000-64149499	chr2:64326000-64326499	0.84507	Foreground	ZI Spearman
607466	0.145343816294937	chr2:64149000-64149499	chr2:64326500-64326999	0.40902	Foreground	ZI Spearman
607467	0.18114180482629	chr2:64149000-64149499	chr2:64327000-64327499	0.23878	Foreground	ZI Spearman
607468	0.0777043152350597	chr2:64149000-64149499	chr2:64327500-64327999	0.77537	Foreground	ZI Spearman
607469	0.0468422934378169	chr2:64149000-64149499	chr2:64328000-64328499	0.89591	Foreground	ZI Spearman
607470	0.15088095553382	chr2:64149000-64149499	chr2:64328500-64328999	0.38012	Foreground	ZI Spearman
607471	0.178405938399003	chr2:64149000-64149499	chr2:64330000-64330499	0.25019	Foreground	ZI Spearman
607472	0.121953143375631	chr2:64149000-64149499	chr2:64330500-64330999	0.54058	Foreground	ZI Spearman
607473	0.0419661771920261	chr2:64149000-64149499	chr2:64331000-64331499	0.91073	Foreground	ZI Spearman
607474	0.220382793969457	chr2:64453000-64453499	chr2:64034000-64034499	0.11755	Foreground	ZI Spearman
607475	0.210581812354895	chr2:64453000-64453499	chr2:64034500-64034999	0.14219	Foreground	ZI Spearman
607476	0.159709130569692	chr2:64453000-64453499	chr2:64035000-64035499	0.33561	Foreground	ZI Spearman
607477	0.224826216942434	chr2:64453000-64453499	chr2:64035500-64035999	0.10789	Foreground	ZI Spearman
607478	0.149187058236387	chr2:64453000-64453499	chr2:64036000-64036499	0.38844	Foreground	ZI Spearman
607479	0.10494623776136	chr2:64453000-64453499	chr2:64036500-64036999	0.63601	Foreground	ZI Spearman
607480	0.250767644519365	chr2:64453500-64453999	chr2:64034000-64034499	0.0646099999999999	Foreground	ZI Spearman
607481	0.22086623677415	chr2:64453500-64453999	chr2:64034500-64034999	0.11649	Foreground	ZI Spearman
607482	0.212817548078562	chr2:64453500-64453999	chr2:64035000-64035499	0.13643	Foreground	ZI Spearman
607483	0.227844400084823	chr2:64453500-64453999	chr2:64035500-64035999	0.10239	Foreground	ZI Spearman
607484	0.206216491264302	chr2:64453500-64453999	chr2:64036000-64036499	0.15414	Foreground	ZI Spearman
607485	0.123892132578404	chr2:64453500-64453999	chr2:64036500-64036999	0.52929	Foreground	ZI Spearman
607486	0.0994526439387403	chr2:64454000-64454499	chr2:64034000-64034499	0.66577	Foreground	ZI Spearman
607487	0.0734828102460278	chr2:64454000-64454499	chr2:64034500-64034999	0.7939	Foreground	ZI Spearman
607488	0.0910125501764854	chr2:64454000-64454499	chr2:64035000-64035499	0.7106	Foreground	ZI Spearman
607489	0.0938507292278687	chr2:64454000-64454499	chr2:64035500-64035999	0.69565	Foreground	ZI Spearman
607490	0.193112086005158	chr2:64454000-64454499	chr2:64036000-64036499	0.19497	Foreground	ZI Spearman
607491	0.169866679784535	chr2:64454000-64454499	chr2:64036500-64036999	0.28745	Foreground	ZI Spearman
607492	0.108694812343543	chr2:64454500-64454999	chr2:64034000-64034499	0.61517	Foreground	ZI Spearman
607493	0.0782424199464731	chr2:64454500-64454999	chr2:64034500-64034999	0.77289	Foreground	ZI Spearman
607494	0.117105396493325	chr2:64454500-64454999	chr2:64035000-64035499	0.56766	Foreground	ZI Spearman
607495	0.0896143066189161	chr2:64454500-64454999	chr2:64035500-64035999	0.71766	Foreground	ZI Spearman
607496	0.24280178680827	chr2:64454500-64454999	chr2:64036000-64036499	0.07562	Foreground	ZI Spearman
607497	0.252128802636542	chr2:64454500-64454999	chr2:64036500-64036999	0.06277	Foreground	ZI Spearman
607498	0.273678430416759	chr2:64455000-64455499	chr2:64034000-64034499	0.04026	Foreground	ZI Spearman
607499	0.239161484607398	chr2:64455000-64455499	chr2:64034500-64034999	0.08142	Foreground	ZI Spearman
607500	0.264596294053467	chr2:64455000-64455499	chr2:64035000-64035499	0.04896	Foreground	ZI Spearman
607501	0.262186297342852	chr2:64455000-64455499	chr2:64035500-64035999	0.05132	Foreground	ZI Spearman
607502	0.157760212448853	chr2:64455000-64455499	chr2:64036000-64036499	0.34521	Foreground	ZI Spearman
607503	0.127282518293806	chr2:64455000-64455499	chr2:64036500-64036999	0.51036	Foreground	ZI Spearman
607504	0.205691880532301	chr2:64455500-64455999	chr2:64034000-64034499	0.15572	Foreground	ZI Spearman
607505	0.213862414150657	chr2:64455500-64455999	chr2:64034500-64034999	0.13357	Foreground	ZI Spearman
607506	0.179749933195	chr2:64455500-64455999	chr2:64035000-64035499	0.24422	Foreground	ZI Spearman
607507	0.193761665195442	chr2:64455500-64455999	chr2:64035500-64035999	0.19266	Foreground	ZI Spearman
607508	0.134069877571552	chr2:64455500-64455999	chr2:64036000-64036499	0.47258	Foreground	ZI Spearman
607509	0.0927978201496121	chr2:64455500-64455999	chr2:64036500-64036999	0.70105	Foreground	ZI Spearman
607510	0.194279062739211	chr2:64457500-64457999	chr2:64034000-64034499	0.19104	Foreground	ZI Spearman
607511	0.185497883811315	chr2:64457500-64457999	chr2:64034500-64034999	0.22206	Foreground	ZI Spearman
607512	0.173638144703827	chr2:64457500-64457999	chr2:64035000-64035499	0.27047	Foreground	ZI Spearman
607513	0.169153080620183	chr2:64457500-64457999	chr2:64035500-64035999	0.29075	Foreground	ZI Spearman
607514	0.13227454371255	chr2:64457500-64457999	chr2:64036000-64036499	0.48294	Foreground	ZI Spearman
607515	0.10704781642341	chr2:64457500-64457999	chr2:64036500-64036999	0.62412	Foreground	ZI Spearman
607516	0.152781883215522	chr2:64453000-64453499	chr2:64039000-64039499	0.37007	Foreground	ZI Spearman
607517	0.169570118219823	chr2:64453000-64453499	chr2:64039500-64039999	0.2887	Foreground	ZI Spearman
607518	0.217727606366911	chr2:64453000-64453499	chr2:64040000-64040499	0.12363	Foreground	ZI Spearman
607519	0.174460350935681	chr2:64453000-64453499	chr2:64040500-64040999	0.26646	Foreground	ZI Spearman
607520	0.163336813360098	chr2:64453500-64453999	chr2:64039000-64039499	0.31789	Foreground	ZI Spearman
607521	0.174199879840293	chr2:64453500-64453999	chr2:64039500-64039999	0.26783	Foreground	ZI Spearman
607522	0.245359666512192	chr2:64453500-64453999	chr2:64040000-64040499	0.07189	Foreground	ZI Spearman
607523	0.188576499923748	chr2:64453500-64453999	chr2:64040500-64040999	0.21054	Foreground	ZI Spearman
607524	0.057743421723044	chr2:64454000-64454499	chr2:64039000-64039499	0.85865	Foreground	ZI Spearman
607525	0.074639070931469	chr2:64454000-64454499	chr2:64039500-64039999	0.7892	Foreground	ZI Spearman
607526	0.0951375197433853	chr2:64454000-64454499	chr2:64040000-64040499	0.68916	Foreground	ZI Spearman
607527	0.0658932255412911	chr2:64454000-64454499	chr2:64040500-64040999	0.82695	Foreground	ZI Spearman
607528	0.0715078733689768	chr2:64454500-64454999	chr2:64039000-64039499	0.80274	Foreground	ZI Spearman
607529	0.0837429725037721	chr2:64454500-64454999	chr2:64039500-64039999	0.74676	Foreground	ZI Spearman
607530	0.110287517615716	chr2:64454500-64454999	chr2:64040000-64040499	0.60598	Foreground	ZI Spearman
607531	0.0712631553158209	chr2:64454500-64454999	chr2:64040500-64040999	0.80356	Foreground	ZI Spearman
607532	0.203036320465634	chr2:64455000-64455499	chr2:64039000-64039499	0.16371	Foreground	ZI Spearman
607533	0.245834612323223	chr2:64455000-64455499	chr2:64039500-64039999	0.07121	Foreground	ZI Spearman
607534	0.281526467812775	chr2:64455000-64455499	chr2:64040000-64040499	0.03417	Foreground	ZI Spearman
607535	0.221180774692288	chr2:64455000-64455499	chr2:64040500-64040999	0.11581	Foreground	ZI Spearman
607536	0.167437736810348	chr2:64455500-64455999	chr2:64039000-64039499	0.29864	Foreground	ZI Spearman
607537	0.207055570809811	chr2:64455500-64455999	chr2:64039500-64039999	0.15178	Foreground	ZI Spearman
607538	0.224459492828787	chr2:64455500-64455999	chr2:64040000-64040499	0.10875	Foreground	ZI Spearman
607539	0.168629645391172	chr2:64455500-64455999	chr2:64040500-64040999	0.29307	Foreground	ZI Spearman
607540	0.147287147001014	chr2:64457500-64457999	chr2:64039000-64039499	0.39863	Foreground	ZI Spearman
607541	0.168929314156466	chr2:64457500-64457999	chr2:64039500-64039999	0.2917	Foreground	ZI Spearman
607542	0.19795131131337	chr2:64457500-64457999	chr2:64040000-64040499	0.17907	Foreground	ZI Spearman
607543	0.160352694966491	chr2:64457500-64457999	chr2:64040500-64040999	0.33236	Foreground	ZI Spearman
607544	0.104259630686367	chr2:64522500-64522999	chr2:64034000-64034499	0.6397	Foreground	ZI Spearman
607545	0.0701344354660393	chr2:64522500-64522999	chr2:64034500-64034999	0.80892	Foreground	ZI Spearman
607546	0.126997151728421	chr2:64522500-64522999	chr2:64035000-64035499	0.51184	Foreground	ZI Spearman
607547	0.0871494739016772	chr2:64522500-64522999	chr2:64035500-64035999	0.73013	Foreground	ZI Spearman
607548	0.256120494018056	chr2:64522500-64522999	chr2:64036000-64036499	0.05811	Foreground	ZI Spearman
607549	0.35118954727523	chr2:64522500-64522999	chr2:64036500-64036999	0.00522	Foreground	ZI Spearman
607550	0.136432147489281	chr2:64523000-64523499	chr2:64034000-64034499	0.45873	Foreground	ZI Spearman
607551	0.0981649673630734	chr2:64523000-64523499	chr2:64034500-64034999	0.67264	Foreground	ZI Spearman
607552	0.164570076449149	chr2:64523000-64523499	chr2:64035000-64035499	0.31212	Foreground	ZI Spearman
607553	0.128954966458613	chr2:64523000-64523499	chr2:64035500-64035999	0.50112	Foreground	ZI Spearman
607554	0.292471037130584	chr2:64523000-64523499	chr2:64036000-64036499	0.0264799999999999	Foreground	ZI Spearman
607555	0.399841855277616	chr2:64523000-64523499	chr2:64036500-64036999	0.001	Foreground	ZI Spearman
607556	0.195217415433354	chr2:64523500-64523999	chr2:64034000-64034499	0.18803	Foreground	ZI Spearman
607557	0.167396846610894	chr2:64523500-64523999	chr2:64034500-64034999	0.29882	Foreground	ZI Spearman
607558	0.184397194522673	chr2:64523500-64523999	chr2:64035000-64035499	0.22633	Foreground	ZI Spearman
607559	0.168493499081267	chr2:64523500-64523999	chr2:64035500-64035999	0.29368	Foreground	ZI Spearman
607560	0.162849088979672	chr2:64523500-64523999	chr2:64036000-64036499	0.32017	Foreground	ZI Spearman
607561	0.0475058677477502	chr2:64523500-64523999	chr2:64036500-64036999	0.89402	Foreground	ZI Spearman
607562	0.0220208659032383	chr2:64524000-64524499	chr2:64034000-64034499	0.95846	Foreground	ZI Spearman
607563	0.00176661993496465	chr2:64524000-64524499	chr2:64034500-64034999	0.98766	Foreground	ZI Spearman
607564	0.0389962180766053	chr2:64524000-64524499	chr2:64035000-64035499	0.91902	Foreground	ZI Spearman
607565	0.0184996766464498	chr2:64524000-64524499	chr2:64035500-64035999	0.96514	Foreground	ZI Spearman
607566	0.166427617964625	chr2:64524000-64524499	chr2:64036000-64036499	0.30347	Foreground	ZI Spearman
607567	0.281241369182019	chr2:64524000-64524499	chr2:64036500-64036999	0.03438	Foreground	ZI Spearman
607568	0.0568593150890865	chr2:64524500-64524999	chr2:64034000-64034499	0.86193	Foreground	ZI Spearman
607569	0.0334648718863586	chr2:64524500-64524999	chr2:64034500-64034999	0.93389	Foreground	ZI Spearman
607570	0.0805272093456733	chr2:64524500-64524999	chr2:64035000-64035499	0.7625	Foreground	ZI Spearman
607571	0.0524378018771701	chr2:64524500-64524999	chr2:64035500-64035999	0.87814	Foreground	ZI Spearman
607572	0.168583750528845	chr2:64524500-64524999	chr2:64036000-64036499	0.29325	Foreground	ZI Spearman
607573	0.275939283994847	chr2:64524500-64524999	chr2:64036500-64036999	0.03833	Foreground	ZI Spearman
607574	0.112993835020726	chr2:64525000-64525499	chr2:64034000-64034499	0.59055	Foreground	ZI Spearman
607575	0.0921125218989115	chr2:64525000-64525499	chr2:64034500-64034999	0.70488	Foreground	ZI Spearman
607576	0.0975828451133681	chr2:64525000-64525499	chr2:64035000-64035499	0.67587	Foreground	ZI Spearman
607577	0.0871460045633716	chr2:64525000-64525499	chr2:64035500-64035999	0.73015	Foreground	ZI Spearman
607578	0.022566343923253	chr2:64525000-64525499	chr2:64036000-64036499	0.95776	Foreground	ZI Spearman
607579	-0.0453163279689671	chr2:64525000-64525499	chr2:64036500-64036999	0.00263999999999998	Foreground	ZI Spearman
607580	0.21338454966964	chr2:64525500-64525999	chr2:64034000-64034499	0.13487	Foreground	ZI Spearman
607581	0.202125852372227	chr2:64525500-64525999	chr2:64034500-64034999	0.16663	Foreground	ZI Spearman
607582	0.137316400071297	chr2:64525500-64525999	chr2:64035000-64035499	0.45381	Foreground	ZI Spearman
607583	0.180290163716943	chr2:64525500-64525999	chr2:64035500-64035999	0.24221	Foreground	ZI Spearman
607584	0.0541073946534553	chr2:64525500-64525999	chr2:64036000-64036499	0.87233	Foreground	ZI Spearman
607585	-0.0526873350230019	chr2:64525500-64525999	chr2:64036500-64036999	0.00222999999999995	Foreground	ZI Spearman
607586	0.147535056068098	chr2:64526500-64526999	chr2:64034000-64034499	0.39746	Foreground	ZI Spearman
607587	0.138518758546136	chr2:64526500-64526999	chr2:64034500-64034999	0.44716	Foreground	ZI Spearman
607588	0.122344538977996	chr2:64526500-64526999	chr2:64035000-64035499	0.5385	Foreground	ZI Spearman
607589	0.149160796773196	chr2:64526500-64526999	chr2:64035500-64035999	0.38857	Foreground	ZI Spearman
607590	0.104017551455421	chr2:64526500-64526999	chr2:64036000-64036499	0.64126	Foreground	ZI Spearman
607591	0.0944051062186591	chr2:64526500-64526999	chr2:64036500-64036999	0.69301	Foreground	ZI Spearman
607592	0.234388184383906	chr2:64528500-64528999	chr2:64034000-64034499	0.09021	Foreground	ZI Spearman
607593	0.22793360626871	chr2:64528500-64528999	chr2:64034500-64034999	0.10222	Foreground	ZI Spearman
607594	0.184065896788609	chr2:64528500-64528999	chr2:64035000-64035499	0.22755	Foreground	ZI Spearman
607595	0.227318206550828	chr2:64528500-64528999	chr2:64035500-64035999	0.1035	Foreground	ZI Spearman
607596	0.137131711293782	chr2:64528500-64528999	chr2:64036000-64036499	0.4548	Foreground	ZI Spearman
607597	0.0937079682253669	chr2:64528500-64528999	chr2:64036500-64036999	0.69644	Foreground	ZI Spearman
607598	0.24529692418809	chr2:64529000-64529499	chr2:64034000-64034499	0.07197	Foreground	ZI Spearman
607599	0.220426675105059	chr2:64529000-64529499	chr2:64034500-64034999	0.11741	Foreground	ZI Spearman
607600	0.24307433103678	chr2:64529000-64529499	chr2:64035000-64035499	0.07526	Foreground	ZI Spearman
607601	0.235396380245501	chr2:64529000-64529499	chr2:64035500-64035999	0.08822	Foreground	ZI Spearman
607602	0.143084512109251	chr2:64529000-64529499	chr2:64036000-64036499	0.42166	Foreground	ZI Spearman
607603	0.116581665505332	chr2:64529000-64529499	chr2:64036500-64036999	0.57054	Foreground	ZI Spearman
607604	0.0512766104012354	chr2:64522500-64522999	chr2:64039000-64039499	0.88199	Foreground	ZI Spearman
607605	0.071007664691887	chr2:64522500-64522999	chr2:64039500-64039999	0.8047	Foreground	ZI Spearman
607606	0.0853772238911495	chr2:64522500-64522999	chr2:64040000-64040499	0.73858	Foreground	ZI Spearman
607607	0.0627100448585848	chr2:64522500-64522999	chr2:64040500-64040999	0.83954	Foreground	ZI Spearman
607608	0.0726444671623947	chr2:64523000-64523499	chr2:64039000-64039499	0.7977	Foreground	ZI Spearman
607609	0.0904341694869751	chr2:64523000-64523499	chr2:64039500-64039999	0.71355	Foreground	ZI Spearman
607610	0.114208575635434	chr2:64523000-64523499	chr2:64040000-64040499	0.58406	Foreground	ZI Spearman
607611	0.0809063463639268	chr2:64523000-64523499	chr2:64040500-64040999	0.7606	Foreground	ZI Spearman
607612	0.113021571701169	chr2:64523500-64523999	chr2:64039000-64039499	0.5904	Foreground	ZI Spearman
607613	0.133720412390666	chr2:64523500-64523999	chr2:64039500-64039999	0.47452	Foreground	ZI Spearman
607614	0.157771281652641	chr2:64523500-64523999	chr2:64040000-64040499	0.3451	Foreground	ZI Spearman
607615	0.113626616903407	chr2:64523500-64523999	chr2:64040500-64040999	0.58728	Foreground	ZI Spearman
607616	0.0142468045458015	chr2:64524000-64524499	chr2:64039000-64039499	0.97301	Foreground	ZI Spearman
607617	0.0183702884067457	chr2:64524000-64524499	chr2:64039500-64039999	0.96532	Foreground	ZI Spearman
607618	0.0272896659099346	chr2:64524000-64524499	chr2:64040000-64040499	0.94795	Foreground	ZI Spearman
607619	0.0171214433994493	chr2:64524000-64524499	chr2:64040500-64040999	0.96758	Foreground	ZI Spearman
607620	0.0282711590004176	chr2:64524500-64524999	chr2:64039000-64039499	0.946	Foreground	ZI Spearman
607621	0.0350989301563079	chr2:64524500-64524999	chr2:64039500-64039999	0.92951	Foreground	ZI Spearman
607622	0.0476700311021786	chr2:64524500-64524999	chr2:64040000-64040499	0.89351	Foreground	ZI Spearman
607623	0.0293628503341664	chr2:64524500-64524999	chr2:64040500-64040999	0.94357	Foreground	ZI Spearman
607624	0.0511282119226232	chr2:64525000-64525499	chr2:64039000-64039499	0.88248	Foreground	ZI Spearman
607625	0.0709740189792381	chr2:64525000-64525499	chr2:64039500-64039999	0.80493	Foreground	ZI Spearman
607626	0.0794172011719582	chr2:64525000-64525499	chr2:64040000-64040499	0.76762	Foreground	ZI Spearman
607627	0.0597940035531217	chr2:64525000-64525499	chr2:64040500-64040999	0.85108	Foreground	ZI Spearman
607628	0.126968843482541	chr2:64525500-64525999	chr2:64039000-64039499	0.51191	Foreground	ZI Spearman
607629	0.148606067187294	chr2:64525500-64525999	chr2:64039500-64039999	0.39157	Foreground	ZI Spearman
607630	0.168603692973578	chr2:64525500-64525999	chr2:64040000-64040499	0.2932	Foreground	ZI Spearman
607631	0.135355366105682	chr2:64525500-64525999	chr2:64040500-64040999	0.46487	Foreground	ZI Spearman
607632	0.104576626605491	chr2:64526500-64526999	chr2:64039000-64039499	0.63806	Foreground	ZI Spearman
607633	0.115735302303728	chr2:64526500-64526999	chr2:64039500-64039999	0.57511	Foreground	ZI Spearman
607634	0.158996613121517	chr2:64526500-64526999	chr2:64040000-64040499	0.33913	Foreground	ZI Spearman
607635	0.125597355933175	chr2:64526500-64526999	chr2:64040500-64040999	0.51957	Foreground	ZI Spearman
607636	0.154480946376687	chr2:64528500-64528999	chr2:64039000-64039499	0.36109	Foreground	ZI Spearman
607637	0.189558249833956	chr2:64528500-64528999	chr2:64039500-64039999	0.20713	Foreground	ZI Spearman
607638	0.22982552903925	chr2:64528500-64528999	chr2:64040000-64040499	0.09845	Foreground	ZI Spearman
607639	0.187389369865493	chr2:64528500-64528999	chr2:64040500-64040999	0.21511	Foreground	ZI Spearman
607640	0.177832661500189	chr2:64529000-64529499	chr2:64039000-64039499	0.25247	Foreground	ZI Spearman
607641	0.209414285644678	chr2:64529000-64529499	chr2:64039500-64039999	0.14542	Foreground	ZI Spearman
607642	0.238916961115773	chr2:64529000-64529499	chr2:64040000-64040499	0.0819299999999999	Foreground	ZI Spearman
607643	0.200386711599141	chr2:64529000-64529499	chr2:64040500-64040999	0.17168	Foreground	ZI Spearman
607644	0.0620260622747931	chr2:64522500-64522999	chr2:64124500-64124999	0.84249	Foreground	ZI Spearman
607645	0.0613157804174621	chr2:64522500-64522999	chr2:64125000-64125499	0.84554	Foreground	ZI Spearman
607646	0.0307413458532228	chr2:64522500-64522999	chr2:64125500-64125999	0.94049	Foreground	ZI Spearman
607647	0.0608712156996694	chr2:64522500-64522999	chr2:64126000-64126499	0.8471	Foreground	ZI Spearman
607648	0.0551770650149113	chr2:64522500-64522999	chr2:64126500-64126999	0.86836	Foreground	ZI Spearman
607649	0.0838167197878471	chr2:64523000-64523499	chr2:64124500-64124999	0.74632	Foreground	ZI Spearman
607650	0.081033897866876	chr2:64523000-64523499	chr2:64125000-64125499	0.75993	Foreground	ZI Spearman
607651	0.0396777225115616	chr2:64523000-64523499	chr2:64125500-64125999	0.91712	Foreground	ZI Spearman
607652	0.0727351031993706	chr2:64523000-64523499	chr2:64126000-64126499	0.79733	Foreground	ZI Spearman
607653	0.0657455890081045	chr2:64523000-64523499	chr2:64126500-64126999	0.82766	Foreground	ZI Spearman
607654	0.147159278871003	chr2:64523500-64523999	chr2:64124500-64124999	0.39942	Foreground	ZI Spearman
607655	0.174204947172923	chr2:64523500-64523999	chr2:64125000-64125499	0.26781	Foreground	ZI Spearman
607656	0.0678890235069051	chr2:64523500-64523999	chr2:64125500-64125999	0.81823	Foreground	ZI Spearman
607657	0.139457414341335	chr2:64523500-64523999	chr2:64126000-64126499	0.44176	Foreground	ZI Spearman
607658	0.117686790481344	chr2:64523500-64523999	chr2:64126500-64126999	0.56458	Foreground	ZI Spearman
607659	0.0149400220950917	chr2:64524000-64524499	chr2:64124500-64124999	0.97186	Foreground	ZI Spearman
607660	0.0168784120035133	chr2:64524000-64524499	chr2:64125000-64125499	0.96807	Foreground	ZI Spearman
607661	0.00815663006758468	chr2:64524000-64524499	chr2:64125500-64125999	0.98198	Foreground	ZI Spearman
607662	0.0143765265623644	chr2:64524000-64524499	chr2:64126000-64126499	0.97274	Foreground	ZI Spearman
607663	0.007747713073853	chr2:64524000-64524499	chr2:64126500-64126999	0.98246	Foreground	ZI Spearman
607664	0.0332249576594567	chr2:64524500-64524999	chr2:64124500-64124999	0.93441	Foreground	ZI Spearman
607665	0.0402113037591127	chr2:64524500-64524999	chr2:64125000-64125499	0.91572	Foreground	ZI Spearman
607666	0.0165104695383212	chr2:64524500-64524999	chr2:64125500-64125999	0.96888	Foreground	ZI Spearman
607667	0.0299275382939801	chr2:64524500-64524999	chr2:64126000-64126499	0.94236	Foreground	ZI Spearman
607668	0.0206053355882879	chr2:64524500-64524999	chr2:64126500-64126999	0.96127	Foreground	ZI Spearman
607669	0.0803156642500961	chr2:64525000-64525499	chr2:64124500-64124999	0.76355	Foreground	ZI Spearman
607670	0.0876592221224396	chr2:64525000-64525499	chr2:64125000-64125499	0.72761	Foreground	ZI Spearman
607671	0.0373817862343087	chr2:64525000-64525499	chr2:64125500-64125999	0.92341	Foreground	ZI Spearman
607672	0.0711749313579631	chr2:64525000-64525499	chr2:64126000-64126499	0.8039	Foreground	ZI Spearman
607673	0.062036319067118	chr2:64525000-64525499	chr2:64126500-64126999	0.84242	Foreground	ZI Spearman
607674	0.17513613023024	chr2:64525500-64525999	chr2:64124500-64124999	0.26355	Foreground	ZI Spearman
607675	0.20085205896691	chr2:64525500-64525999	chr2:64125000-64125499	0.17038	Foreground	ZI Spearman
607676	0.0980351239006044	chr2:64525500-64525999	chr2:64125500-64125999	0.67339	Foreground	ZI Spearman
607677	0.181768361165347	chr2:64525500-64525999	chr2:64126000-64126499	0.2363	Foreground	ZI Spearman
607678	0.156960832744411	chr2:64525500-64525999	chr2:64126500-64126999	0.34891	Foreground	ZI Spearman
607679	0.123213532337111	chr2:64526500-64526999	chr2:64124500-64124999	0.53308	Foreground	ZI Spearman
607680	0.133033245334404	chr2:64526500-64526999	chr2:64125000-64125499	0.47854	Foreground	ZI Spearman
607681	0.0923365616195609	chr2:64526500-64526999	chr2:64125500-64125999	0.70372	Foreground	ZI Spearman
607682	0.129686461128956	chr2:64526500-64526999	chr2:64126000-64126499	0.49697	Foreground	ZI Spearman
607683	0.127154783263929	chr2:64526500-64526999	chr2:64126500-64126999	0.51097	Foreground	ZI Spearman
607684	0.202945379179602	chr2:64528500-64528999	chr2:64124500-64124999	0.16405	Foreground	ZI Spearman
607685	0.204775181795336	chr2:64528500-64528999	chr2:64125000-64125499	0.15839	Foreground	ZI Spearman
607686	0.119900644346161	chr2:64528500-64528999	chr2:64125500-64125999	0.55198	Foreground	ZI Spearman
607687	0.181726832301279	chr2:64528500-64528999	chr2:64126000-64126499	0.23644	Foreground	ZI Spearman
607688	0.160283168848205	chr2:64528500-64528999	chr2:64126500-64126999	0.33269	Foreground	ZI Spearman
607689	0.169992783027447	chr2:64529000-64529499	chr2:64124500-64124999	0.28678	Foreground	ZI Spearman
607690	0.17418203691613	chr2:64529000-64529499	chr2:64125000-64125499	0.26793	Foreground	ZI Spearman
607691	0.109537871614204	chr2:64529000-64529499	chr2:64125500-64125999	0.61033	Foreground	ZI Spearman
607692	0.190426347057572	chr2:64529000-64529499	chr2:64126000-64126499	0.20381	Foreground	ZI Spearman
607693	0.16021627170898	chr2:64529000-64529499	chr2:64126500-64126999	0.33296	Foreground	ZI Spearman
607694	0.0433792640196765	chr2:64522500-64522999	chr2:64149000-64149499	0.90662	Foreground	ZI Spearman
607695	0.0632117819024051	chr2:64522500-64522999	chr2:64149500-64149999	0.83769	Foreground	ZI Spearman
607696	0.054146420410853	chr2:64523000-64523499	chr2:64149000-64149499	0.87215	Foreground	ZI Spearman
607697	0.0808269796861942	chr2:64523000-64523499	chr2:64149500-64149999	0.76102	Foreground	ZI Spearman
607698	0.10001138065632	chr2:64523500-64523999	chr2:64149000-64149499	0.66258	Foreground	ZI Spearman
607699	0.12523068372382	chr2:64523500-64523999	chr2:64149500-64149999	0.52176	Foreground	ZI Spearman
607700	0.00817174159910921	chr2:64524000-64524499	chr2:64149000-64149499	0.98196	Foreground	ZI Spearman
607701	0.0148002593569356	chr2:64524000-64524499	chr2:64149500-64149999	0.97205	Foreground	ZI Spearman
607702	0.0202321523757053	chr2:64524500-64524999	chr2:64149000-64149499	0.9619	Foreground	ZI Spearman
607703	0.0297600786329541	chr2:64524500-64524999	chr2:64149500-64149999	0.94277	Foreground	ZI Spearman
607704	0.0526284705847114	chr2:64525000-64525499	chr2:64149000-64149499	0.87752	Foreground	ZI Spearman
607705	0.0590502261944901	chr2:64525000-64525499	chr2:64149500-64149999	0.85384	Foreground	ZI Spearman
607706	0.120433630998887	chr2:64525500-64525999	chr2:64149000-64149499	0.54896	Foreground	ZI Spearman
607707	0.144389817421986	chr2:64525500-64525999	chr2:64149500-64149999	0.41413	Foreground	ZI Spearman
607708	0.0965123513544506	chr2:64526500-64526999	chr2:64149000-64149499	0.68171	Foreground	ZI Spearman
607709	0.121000757446411	chr2:64526500-64526999	chr2:64149500-64149999	0.54583	Foreground	ZI Spearman
607710	0.142460673361342	chr2:64528500-64528999	chr2:64149000-64149499	0.42523	Foreground	ZI Spearman
607711	0.177035361340414	chr2:64528500-64528999	chr2:64149500-64149999	0.25566	Foreground	ZI Spearman
607712	0.157105848523141	chr2:64529000-64529499	chr2:64149000-64149499	0.34816	Foreground	ZI Spearman
607713	0.180537159988933	chr2:64529000-64529499	chr2:64149500-64149999	0.24126	Foreground	ZI Spearman
607714	0.0526433487486476	chr2:64522500-64522999	chr2:64827000-64827499	0.87745	Foreground	ZI Spearman
607715	0.091030342977474	chr2:64522500-64522999	chr2:64830000-64830499	0.71053	Foreground	ZI Spearman
607716	0.070670925840225	chr2:64522500-64522999	chr2:64830500-64830999	0.80638	Foreground	ZI Spearman
607717	-0.0366726812709351	chr2:64522500-64522999	chr2:64831000-64831499	0.00319000000000003	Foreground	ZI Spearman
607718	-0.072400472708521	chr2:64522500-64522999	chr2:64831500-64831999	0.00134999999999996	Foreground	ZI Spearman
607719	0.21032352929667	chr2:64522500-64522999	chr2:64832000-64832499	0.14302	Foreground	ZI Spearman
607720	0.0947263540113888	chr2:64522500-64522999	chr2:64832500-64832999	0.69138	Foreground	ZI Spearman
607721	0.0720683781759101	chr2:64523000-64523499	chr2:64827000-64827499	0.80011	Foreground	ZI Spearman
607722	0.133531862711793	chr2:64523000-64523499	chr2:64830000-64830499	0.47565	Foreground	ZI Spearman
607723	0.102801773796681	chr2:64523000-64523499	chr2:64830500-64830999	0.6477	Foreground	ZI Spearman
607724	0.0289068081372968	chr2:64523000-64523499	chr2:64831000-64831499	0.94453	Foreground	ZI Spearman
607725	-0.0146244547608971	chr2:64523000-64523499	chr2:64831500-64831999	0.00631000000000004	Foreground	ZI Spearman
607726	0.252197857692037	chr2:64523000-64523499	chr2:64832000-64832499	0.06271	Foreground	ZI Spearman
607727	0.126004761218758	chr2:64523000-64523499	chr2:64832500-64832999	0.51736	Foreground	ZI Spearman
607728	0.113514956209245	chr2:64523500-64523999	chr2:64827000-64827499	0.58786	Foreground	ZI Spearman
607729	0.213649049480508	chr2:64523500-64523999	chr2:64830000-64830499	0.13418	Foreground	ZI Spearman
607730	0.208916310189318	chr2:64523500-64523999	chr2:64830500-64830999	0.14674	Foreground	ZI Spearman
607731	0.336271189860296	chr2:64523500-64523999	chr2:64831000-64831499	0.00822000000000001	Foreground	ZI Spearman
607732	0.122174084761968	chr2:64523500-64523999	chr2:64831500-64831999	0.53946	Foreground	ZI Spearman
607733	0.297849433760053	chr2:64523500-64523999	chr2:64832000-64832499	0.02368	Foreground	ZI Spearman
607734	0.208981262504203	chr2:64523500-64523999	chr2:64832500-64832999	0.14655	Foreground	ZI Spearman
607735	0.00862367212386709	chr2:64524000-64524499	chr2:64827000-64827499	0.9814	Foreground	ZI Spearman
607736	-0.00123120977154615	chr2:64524000-64524499	chr2:64830000-64830499	0.01073	Foreground	ZI Spearman
607737	-0.00506423951678172	chr2:64524000-64524499	chr2:64830500-64830999	0.00907999999999998	Foreground	ZI Spearman
607738	-0.283975641200343	chr2:64524000-64524499	chr2:64831000-64831499	9.99999999995449e-06	Foreground	ZI Spearman
607739	-0.196019747141011	chr2:64524000-64524499	chr2:64831500-64831999	9.00000000000345e-05	Foreground	ZI Spearman
607740	0.0816546262837555	chr2:64524000-64524499	chr2:64832000-64832499	0.75687	Foreground	ZI Spearman
607741	0.0207686056905409	chr2:64524000-64524499	chr2:64832500-64832999	0.96095	Foreground	ZI Spearman
607742	0.0231803808107386	chr2:64524500-64524999	chr2:64827000-64827499	0.95673	Foreground	ZI Spearman
607743	0.0376733085793278	chr2:64524500-64524999	chr2:64830000-64830499	0.92277	Foreground	ZI Spearman
607744	0.0286366558968117	chr2:64524500-64524999	chr2:64830500-64830999	0.94515	Foreground	ZI Spearman
607745	-0.135288154008704	chr2:64524500-64524999	chr2:64831000-64831499	0.000310000000000032	Foreground	ZI Spearman
607746	-0.103434128049788	chr2:64524500-64524999	chr2:64831500-64831999	0.000669999999999948	Foreground	ZI Spearman
607747	0.135773603827304	chr2:64524500-64524999	chr2:64832000-64832499	0.46265	Foreground	ZI Spearman
607748	0.0559576740516599	chr2:64524500-64524999	chr2:64832500-64832999	0.86549	Foreground	ZI Spearman
607749	0.0638239032225771	chr2:64525000-64525499	chr2:64827000-64827499	0.83524	Foreground	ZI Spearman
607750	0.137599887083082	chr2:64525000-64525499	chr2:64830000-64830499	0.45222	Foreground	ZI Spearman
607751	0.133575002246951	chr2:64525000-64525499	chr2:64830500-64830999	0.47533	Foreground	ZI Spearman
607752	0.308240763490329	chr2:64525000-64525499	chr2:64831000-64831499	0.01856	Foreground	ZI Spearman
607753	0.141529059107669	chr2:64525000-64525499	chr2:64831500-64831999	0.43062	Foreground	ZI Spearman
607754	0.185675663760579	chr2:64525000-64525499	chr2:64832000-64832499	0.22137	Foreground	ZI Spearman
607755	0.120433052183828	chr2:64525000-64525499	chr2:64832500-64832999	0.54897	Foreground	ZI Spearman
607756	0.153797102385829	chr2:64525500-64525999	chr2:64827000-64827499	0.3647	Foreground	ZI Spearman
607757	0.266961995556277	chr2:64525500-64525999	chr2:64830000-64830499	0.0466	Foreground	ZI Spearman
607758	0.255712098712593	chr2:64525500-64525999	chr2:64830500-64830999	0.05855	Foreground	ZI Spearman
607759	0.373775372245254	chr2:64525500-64525999	chr2:64831000-64831499	0.00248999999999999	Foreground	ZI Spearman
607760	0.174597292988935	chr2:64525500-64525999	chr2:64831500-64831999	0.26594	Foreground	ZI Spearman
607761	0.301567565399388	chr2:64525500-64525999	chr2:64832000-64832499	0.0217000000000001	Foreground	ZI Spearman
607762	0.241399216094469	chr2:64525500-64525999	chr2:64832500-64832999	0.07783	Foreground	ZI Spearman
607763	0.112247493967043	chr2:64526500-64526999	chr2:64827000-64827499	0.59495	Foreground	ZI Spearman
607764	0.175276322719584	chr2:64526500-64526999	chr2:64830000-64830499	0.263	Foreground	ZI Spearman
607765	0.154524039185071	chr2:64526500-64526999	chr2:64830500-64830999	0.36082	Foreground	ZI Spearman
607766	0.0708645555800321	chr2:64526500-64526999	chr2:64831000-64831499	0.8054	Foreground	ZI Spearman
607767	0.0234795031007102	chr2:64526500-64526999	chr2:64831500-64831999	0.95602	Foreground	ZI Spearman
607768	0.161178930810145	chr2:64526500-64526999	chr2:64832000-64832499	0.32827	Foreground	ZI Spearman
607769	0.167505136758716	chr2:64526500-64526999	chr2:64832500-64832999	0.29834	Foreground	ZI Spearman
607770	0.158724851543131	chr2:64528500-64528999	chr2:64827000-64827499	0.34049	Foreground	ZI Spearman
607771	0.25078418903943	chr2:64528500-64528999	chr2:64830000-64830499	0.06459	Foreground	ZI Spearman
607772	0.227587685038915	chr2:64528500-64528999	chr2:64830500-64830999	0.10294	Foreground	ZI Spearman
607773	0.145957719958832	chr2:64528500-64528999	chr2:64831000-64831499	0.40595	Foreground	ZI Spearman
607774	0.0538448319652025	chr2:64528500-64528999	chr2:64831500-64831999	0.87329	Foreground	ZI Spearman
607775	0.231420608431272	chr2:64528500-64528999	chr2:64832000-64832499	0.09557	Foreground	ZI Spearman
607776	0.243586882481107	chr2:64528500-64528999	chr2:64832500-64832999	0.07453	Foreground	ZI Spearman
607777	0.161481433795874	chr2:64529000-64529499	chr2:64827000-64827499	0.32691	Foreground	ZI Spearman
607778	0.247947169907156	chr2:64529000-64529499	chr2:64830000-64830499	0.06823	Foreground	ZI Spearman
607779	0.213848453678958	chr2:64529000-64529499	chr2:64830500-64830999	0.13361	Foreground	ZI Spearman
607780	0.103194160847886	chr2:64529000-64529499	chr2:64831000-64831499	0.64562	Foreground	ZI Spearman
607781	0.0325783943581157	chr2:64529000-64529499	chr2:64831500-64831999	0.93608	Foreground	ZI Spearman
607782	0.221578923232474	chr2:64529000-64529499	chr2:64832000-64832499	0.11493	Foreground	ZI Spearman
607783	0.24909350367615	chr2:64529000-64529499	chr2:64832500-64832999	0.06668	Foreground	ZI Spearman
607784	0.0887558644300365	chr2:64522500-64522999	chr2:64899000-64899499	0.72181	Foreground	ZI Spearman
607785	0.117049310727973	chr2:64523000-64523499	chr2:64899000-64899499	0.56792	Foreground	ZI Spearman
607786	0.188607544847603	chr2:64523500-64523999	chr2:64899000-64899499	0.21043	Foreground	ZI Spearman
607787	0.0102565498215858	chr2:64524000-64524499	chr2:64899000-64899499	0.97923	Foreground	ZI Spearman
607788	0.0373948106541784	chr2:64524500-64524999	chr2:64899000-64899499	0.92337	Foreground	ZI Spearman
607789	0.123708280468696	chr2:64525000-64525499	chr2:64899000-64899499	0.53019	Foreground	ZI Spearman
607790	0.251765737504096	chr2:64525500-64525999	chr2:64899000-64899499	0.06326	Foreground	ZI Spearman
607791	0.151159369400573	chr2:64526500-64526999	chr2:64899000-64899499	0.3786	Foreground	ZI Spearman
607792	0.219110519890173	chr2:64528500-64528999	chr2:64899000-64899499	0.12037	Foreground	ZI Spearman
607793	0.20711296043924	chr2:64529000-64529499	chr2:64899000-64899499	0.1517	Foreground	ZI Spearman
607794	0.211850990633117	chr2:64747500-64747999	chr2:64633500-64633999	0.13904	Foreground	ZI Spearman
607795	0.241216912928992	chr2:64747500-64747999	chr2:64634500-64634999	0.07812	Foreground	ZI Spearman
607796	0.289977962540199	chr2:64747500-64747999	chr2:64636000-64636499	0.02816	Foreground	ZI Spearman
607797	0.233273060271132	chr2:64747500-64747999	chr2:64636500-64636999	0.0922500000000001	Foreground	ZI Spearman
607798	0.26965810244601	chr2:64747500-64747999	chr2:64637000-64637499	0.04397	Foreground	ZI Spearman
607799	0.295761084240829	chr2:64747500-64747999	chr2:64637500-64637999	0.02478	Foreground	ZI Spearman
607800	0.306142941587199	chr2:64747500-64747999	chr2:64638000-64638499	0.01953	Foreground	ZI Spearman
607801	0.215772766372013	chr2:64747500-64747999	chr2:64638500-64638999	0.1285	Foreground	ZI Spearman
607802	0.193110106241225	chr2:64747500-64747999	chr2:64639000-64639499	0.19498	Foreground	ZI Spearman
607803	0.152857051774838	chr2:64748000-64748499	chr2:64633500-64633999	0.36965	Foreground	ZI Spearman
607804	0.156786008829105	chr2:64748000-64748499	chr2:64634500-64634999	0.34964	Foreground	ZI Spearman
607805	0.167565402114837	chr2:64748000-64748499	chr2:64636000-64636499	0.29812	Foreground	ZI Spearman
607806	0.129294549439888	chr2:64748000-64748499	chr2:64636500-64636999	0.49916	Foreground	ZI Spearman
607807	0.137152047411245	chr2:64748000-64748499	chr2:64637000-64637499	0.45468	Foreground	ZI Spearman
607808	0.177811915812792	chr2:64748000-64748499	chr2:64637500-64637999	0.25258	Foreground	ZI Spearman
607809	0.2098738562557	chr2:64748000-64748499	chr2:64638000-64638499	0.14414	Foreground	ZI Spearman
607810	0.170347471252652	chr2:64748000-64748499	chr2:64638500-64638999	0.28496	Foreground	ZI Spearman
607811	0.147999961870276	chr2:64748000-64748499	chr2:64639000-64639499	0.39485	Foreground	ZI Spearman
607812	0.171115129759038	chr2:64748500-64748999	chr2:64633500-64633999	0.28181	Foreground	ZI Spearman
607813	0.139872364303967	chr2:64748500-64748999	chr2:64634500-64634999	0.43972	Foreground	ZI Spearman
607814	0.236832696689743	chr2:64748500-64748999	chr2:64636000-64636499	0.08553	Foreground	ZI Spearman
607815	0.209801143225736	chr2:64748500-64748999	chr2:64636500-64636999	0.14435	Foreground	ZI Spearman
607816	0.211986898173056	chr2:64748500-64748999	chr2:64637000-64637499	0.13864	Foreground	ZI Spearman
607817	0.205017231753288	chr2:64748500-64748999	chr2:64637500-64637999	0.15757	Foreground	ZI Spearman
607818	0.242752922329512	chr2:64748500-64748999	chr2:64638000-64638499	0.07576	Foreground	ZI Spearman
607819	0.188781659374238	chr2:64748500-64748999	chr2:64638500-64638999	0.2099	Foreground	ZI Spearman
607820	0.186679870582001	chr2:64748500-64748999	chr2:64639000-64639499	0.21757	Foreground	ZI Spearman
607821	0.181230332866745	chr2:64749000-64749499	chr2:64633500-64633999	0.23843	Foreground	ZI Spearman
607822	0.14303979863184	chr2:64749000-64749499	chr2:64634500-64634999	0.42188	Foreground	ZI Spearman
607823	0.2035303991771	chr2:64749000-64749499	chr2:64636000-64636499	0.16222	Foreground	ZI Spearman
607824	0.150501585908053	chr2:64749000-64749499	chr2:64636500-64636999	0.38204	Foreground	ZI Spearman
607825	0.170138063978507	chr2:64749000-64749499	chr2:64637000-64637499	0.28596	Foreground	ZI Spearman
607826	0.202883276937937	chr2:64749000-64749499	chr2:64637500-64637999	0.16425	Foreground	ZI Spearman
607827	0.261812476375928	chr2:64749000-64749499	chr2:64638000-64638499	0.05174	Foreground	ZI Spearman
607828	0.198091685064764	chr2:64749000-64749499	chr2:64638500-64638999	0.17861	Foreground	ZI Spearman
607829	0.196980084507312	chr2:64749000-64749499	chr2:64639000-64639499	0.18242	Foreground	ZI Spearman
607830	0.156901536186204	chr2:64749500-64749999	chr2:64633500-64633999	0.34914	Foreground	ZI Spearman
607831	0.0984221321573928	chr2:64749500-64749999	chr2:64634500-64634999	0.67128	Foreground	ZI Spearman
607832	0.197938927347465	chr2:64749500-64749999	chr2:64636000-64636499	0.17909	Foreground	ZI Spearman
607833	0.211202118963714	chr2:64749500-64749999	chr2:64636500-64636999	0.14057	Foreground	ZI Spearman
607834	0.304870860074926	chr2:64749500-64749999	chr2:64637000-64637499	0.02012	Foreground	ZI Spearman
607835	0.287991407232099	chr2:64749500-64749999	chr2:64637500-64637999	0.02951	Foreground	ZI Spearman
607836	0.258715003299462	chr2:64749500-64749999	chr2:64638000-64638499	0.05511	Foreground	ZI Spearman
607837	0.172591828167965	chr2:64749500-64749999	chr2:64638500-64638999	0.27483	Foreground	ZI Spearman
607838	0.192520735687923	chr2:64749500-64749999	chr2:64639000-64639499	0.19688	Foreground	ZI Spearman
607839	0.0514901035702244	chr2:64750000-64750499	chr2:64633500-64633999	0.8813	Foreground	ZI Spearman
607840	0.0797045448740573	chr2:64750000-64750499	chr2:64634500-64634999	0.7662	Foreground	ZI Spearman
607841	0.163138401692909	chr2:64750000-64750499	chr2:64636000-64636499	0.31879	Foreground	ZI Spearman
607842	0.192708690885449	chr2:64750000-64750499	chr2:64636500-64636999	0.19622	Foreground	ZI Spearman
607843	0.210622501263146	chr2:64750000-64750499	chr2:64637000-64637499	0.14213	Foreground	ZI Spearman
607844	0.161713894513425	chr2:64750000-64750499	chr2:64637500-64637999	0.32561	Foreground	ZI Spearman
607845	0.104661187498554	chr2:64750000-64750499	chr2:64638000-64638499	0.63756	Foreground	ZI Spearman
607846	0.0496626908898917	chr2:64750000-64750499	chr2:64638500-64638999	0.88728	Foreground	ZI Spearman
607847	0.0561496074863569	chr2:64750000-64750499	chr2:64639000-64639499	0.86457	Foreground	ZI Spearman
607848	0.0175262799047379	chr2:64750500-64750999	chr2:64633500-64633999	0.96692	Foreground	ZI Spearman
607849	0.0155692202413162	chr2:64750500-64750999	chr2:64634500-64634999	0.97066	Foreground	ZI Spearman
607850	0.145869239417228	chr2:64750500-64750999	chr2:64636000-64636499	0.40637	Foreground	ZI Spearman
607851	0.12314761091632	chr2:64750500-64750999	chr2:64636500-64636999	0.53361	Foreground	ZI Spearman
607852	0.0283867077386145	chr2:64750500-64750999	chr2:64637000-64637499	0.94568	Foreground	ZI Spearman
607853	0.0749495608230029	chr2:64750500-64750999	chr2:64637500-64637999	0.78795	Foreground	ZI Spearman
607854	0.0430366336857795	chr2:64750500-64750999	chr2:64638000-64638499	0.90773	Foreground	ZI Spearman
607855	0.0246308549738034	chr2:64750500-64750999	chr2:64638500-64638999	0.95377	Foreground	ZI Spearman
607856	0.0276380600285092	chr2:64750500-64750999	chr2:64639000-64639499	0.94716	Foreground	ZI Spearman
607857	0.0134758172401771	chr2:64751000-64751499	chr2:64633500-64633999	0.97419	Foreground	ZI Spearman
607858	0.0293492985597511	chr2:64751000-64751499	chr2:64634500-64634999	0.94362	Foreground	ZI Spearman
607859	0.152408512194278	chr2:64751000-64751499	chr2:64636000-64636499	0.37178	Foreground	ZI Spearman
607860	0.12932400481472	chr2:64751000-64751499	chr2:64636500-64636999	0.49901	Foreground	ZI Spearman
607861	0.0169154590695792	chr2:64751000-64751499	chr2:64637000-64637499	0.96799	Foreground	ZI Spearman
607862	0.0520152905349714	chr2:64751000-64751499	chr2:64637500-64637999	0.87963	Foreground	ZI Spearman
607863	0.0334976489501378	chr2:64751000-64751499	chr2:64638000-64638499	0.93379	Foreground	ZI Spearman
607864	0.0209621053160206	chr2:64751000-64751499	chr2:64638500-64638999	0.96058	Foreground	ZI Spearman
607865	0.0214660599337007	chr2:64751000-64751499	chr2:64639000-64639499	0.95956	Foreground	ZI Spearman
607866	0.0112433897322142	chr2:64751500-64751999	chr2:64633500-64633999	0.97764	Foreground	ZI Spearman
607867	0.0382563710848882	chr2:64751500-64751999	chr2:64634500-64634999	0.92115	Foreground	ZI Spearman
607868	0.0723005852980337	chr2:64751500-64751999	chr2:64636000-64636499	0.79912	Foreground	ZI Spearman
607869	0.0069002980032646	chr2:64751500-64751999	chr2:64636500-64636999	0.98336	Foreground	ZI Spearman
607870	-0.0324900799026362	chr2:64751500-64751999	chr2:64637000-64637499	0.00363999999999998	Foreground	ZI Spearman
607871	-0.0264591591843842	chr2:64751500-64751999	chr2:64637500-64637999	0.00436999999999999	Foreground	ZI Spearman
607872	0.036599242795101	chr2:64751500-64751999	chr2:64638000-64638499	0.92544	Foreground	ZI Spearman
607873	0.0137450853869392	chr2:64751500-64751999	chr2:64638500-64638999	0.97381	Foreground	ZI Spearman
607874	0.0147497676102897	chr2:64751500-64751999	chr2:64639000-64639499	0.97217	Foreground	ZI Spearman
607875	0.0988724739550847	chr2:64752000-64752499	chr2:64633500-64633999	0.66864	Foreground	ZI Spearman
607876	0.0924286381515266	chr2:64752000-64752499	chr2:64634500-64634999	0.70319	Foreground	ZI Spearman
607877	0.0828484925727572	chr2:64752000-64752499	chr2:64636000-64636499	0.75096	Foreground	ZI Spearman
607878	0.0549367050045944	chr2:64752000-64752499	chr2:64636500-64636999	0.86926	Foreground	ZI Spearman
607879	0.133892704498805	chr2:64752000-64752499	chr2:64637000-64637499	0.47354	Foreground	ZI Spearman
607880	0.119558887216628	chr2:64752000-64752499	chr2:64637500-64637999	0.55387	Foreground	ZI Spearman
607881	0.141832323711271	chr2:64752000-64752499	chr2:64638000-64638499	0.42876	Foreground	ZI Spearman
607882	0.109712378168518	chr2:64752000-64752499	chr2:64638500-64638999	0.60923	Foreground	ZI Spearman
607883	0.113223498619475	chr2:64752000-64752499	chr2:64639000-64639499	0.58923	Foreground	ZI Spearman
607884	0.156789655342714	chr2:64752500-64752999	chr2:64633500-64633999	0.34962	Foreground	ZI Spearman
607885	0.162279324509767	chr2:64752500-64752999	chr2:64634500-64634999	0.32278	Foreground	ZI Spearman
607886	0.172896845980994	chr2:64752500-64752999	chr2:64636000-64636499	0.27365	Foreground	ZI Spearman
607887	0.144959436914251	chr2:64752500-64752999	chr2:64636500-64636999	0.41117	Foreground	ZI Spearman
607888	0.151342182928122	chr2:64752500-64752999	chr2:64637000-64637499	0.37765	Foreground	ZI Spearman
607889	0.207337653735963	chr2:64752500-64752999	chr2:64637500-64637999	0.15102	Foreground	ZI Spearman
607890	0.251207121077838	chr2:64752500-64752999	chr2:64638000-64638499	0.06401	Foreground	ZI Spearman
607891	0.203203884654393	chr2:64752500-64752999	chr2:64638500-64638999	0.16318	Foreground	ZI Spearman
607892	0.193165163332651	chr2:64752500-64752999	chr2:64639000-64639499	0.1947	Foreground	ZI Spearman
607893	0.197597785755734	chr2:64747500-64747999	chr2:64827000-64827499	0.18025	Foreground	ZI Spearman
607894	0.317108802655273	chr2:64747500-64747999	chr2:64830000-64830499	0.0142600000000001	Foreground	ZI Spearman
607895	0.284898013177411	chr2:64747500-64747999	chr2:64830500-64830999	0.03166	Foreground	ZI Spearman
607896	0.183693570593194	chr2:64747500-64747999	chr2:64831000-64831499	0.22908	Foreground	ZI Spearman
607897	0.0681830112189567	chr2:64747500-64747999	chr2:64831500-64831999	0.81714	Foreground	ZI Spearman
607898	0.293644396857405	chr2:64747500-64747999	chr2:64832000-64832499	0.02584	Foreground	ZI Spearman
607899	0.285510192101057	chr2:64747500-64747999	chr2:64832500-64832999	0.03116	Foreground	ZI Spearman
607900	0.141159323019344	chr2:64748000-64748499	chr2:64827000-64827499	0.43272	Foreground	ZI Spearman
607901	0.226715364819988	chr2:64748000-64748499	chr2:64830000-64830499	0.10443	Foreground	ZI Spearman
607902	0.212075817176129	chr2:64748000-64748499	chr2:64830500-64830999	0.13835	Foreground	ZI Spearman
607903	0.0950985062967495	chr2:64748000-64748499	chr2:64831000-64831499	0.68927	Foreground	ZI Spearman
607904	0.0350546882758776	chr2:64748000-64748499	chr2:64831500-64831999	0.92964	Foreground	ZI Spearman
607905	0.202162310329735	chr2:64748000-64748499	chr2:64832000-64832499	0.16652	Foreground	ZI Spearman
607906	0.221026126017887	chr2:64748000-64748499	chr2:64832500-64832999	0.11621	Foreground	ZI Spearman
607907	0.178282528979856	chr2:64748500-64748999	chr2:64827000-64827499	0.25064	Foreground	ZI Spearman
607908	0.319474674771003	chr2:64748500-64748999	chr2:64830000-64830499	0.0134300000000001	Foreground	ZI Spearman
607909	0.278717402226579	chr2:64748500-64748999	chr2:64830500-64830999	0.03627	Foreground	ZI Spearman
607910	0.149584499952255	chr2:64748500-64748999	chr2:64831000-64831499	0.38652	Foreground	ZI Spearman
607911	0.030321024567949	chr2:64748500-64748999	chr2:64831500-64831999	0.94149	Foreground	ZI Spearman
607912	0.364745556096309	chr2:64748500-64748999	chr2:64832000-64832499	0.00339999999999996	Foreground	ZI Spearman
607913	0.320616358689022	chr2:64748500-64748999	chr2:64832500-64832999	0.01305	Foreground	ZI Spearman
607914	0.183912768351581	chr2:64749000-64749499	chr2:64827000-64827499	0.2282	Foreground	ZI Spearman
607915	0.298269136406648	chr2:64749000-64749499	chr2:64830000-64830499	0.02343	Foreground	ZI Spearman
607916	0.261370853674355	chr2:64749000-64749499	chr2:64830500-64830999	0.05228	Foreground	ZI Spearman
607917	0.143214050176011	chr2:64749000-64749499	chr2:64831000-64831499	0.42097	Foreground	ZI Spearman
607918	0.0356192044260568	chr2:64749000-64749499	chr2:64831500-64831999	0.92819	Foreground	ZI Spearman
607919	0.257875363925219	chr2:64749000-64749499	chr2:64832000-64832499	0.05609	Foreground	ZI Spearman
607920	0.288986197602013	chr2:64749000-64749499	chr2:64832500-64832999	0.02882	Foreground	ZI Spearman
607921	0.158801297396877	chr2:64749500-64749999	chr2:64827000-64827499	0.3402	Foreground	ZI Spearman
607922	0.266909536962783	chr2:64749500-64749999	chr2:64830000-64830499	0.04664	Foreground	ZI Spearman
607923	0.233287140538708	chr2:64749500-64749999	chr2:64830500-64830999	0.09224	Foreground	ZI Spearman
607924	0.11179501988896	chr2:64749500-64749999	chr2:64831000-64831499	0.59751	Foreground	ZI Spearman
607925	-0.0340261162584537	chr2:64749500-64749999	chr2:64831500-64831999	0.00346999999999997	Foreground	ZI Spearman
607926	0.408321897375074	chr2:64749500-64749999	chr2:64832000-64832499	0.000800000000000023	Foreground	ZI Spearman
607927	0.268045660332673	chr2:64749500-64749999	chr2:64832500-64832999	0.04567	Foreground	ZI Spearman
607928	0.0497648108973706	chr2:64750000-64750499	chr2:64827000-64827499	0.88699	Foreground	ZI Spearman
607929	0.0959043587534655	chr2:64750000-64750499	chr2:64830000-64830499	0.68505	Foreground	ZI Spearman
607930	0.0844438136465072	chr2:64750000-64750499	chr2:64830500-64830999	0.74323	Foreground	ZI Spearman
607931	0.164019400702506	chr2:64750000-64750499	chr2:64831000-64831499	0.3147	Foreground	ZI Spearman
607932	0.0811355012710511	chr2:64750000-64750499	chr2:64831500-64831999	0.75954	Foreground	ZI Spearman
607933	0.163797593283096	chr2:64750000-64750499	chr2:64832000-64832499	0.31566	Foreground	ZI Spearman
607934	0.0839683053818004	chr2:64750000-64750499	chr2:64832500-64832999	0.74558	Foreground	ZI Spearman
607935	0.0236378205028306	chr2:64750500-64750999	chr2:64827000-64827499	0.95569	Foreground	ZI Spearman
607936	0.0380318464237781	chr2:64750500-64750999	chr2:64830000-64830499	0.92178	Foreground	ZI Spearman
607937	0.0359476598164068	chr2:64750500-64750999	chr2:64830500-64830999	0.92727	Foreground	ZI Spearman
607938	0.00799142815621422	chr2:64750500-64750999	chr2:64831000-64831499	0.98218	Foreground	ZI Spearman
607939	0.0108867564816618	chr2:64750500-64750999	chr2:64831500-64831999	0.97824	Foreground	ZI Spearman
607940	0.0584075203836206	chr2:64750500-64750999	chr2:64832000-64832499	0.85636	Foreground	ZI Spearman
607941	0.0293167292817521	chr2:64750500-64750999	chr2:64832500-64832999	0.94368	Foreground	ZI Spearman
607942	0.0163754175776213	chr2:64751000-64751499	chr2:64827000-64827499	0.96906	Foreground	ZI Spearman
607943	0.0132973585943927	chr2:64751000-64751499	chr2:64830000-64830499	0.9746	Foreground	ZI Spearman
607944	0.0195394465325316	chr2:64751000-64751499	chr2:64830500-64830999	0.96332	Foreground	ZI Spearman
607945	0.0399319508124564	chr2:64751000-64751499	chr2:64831000-64831499	0.91645	Foreground	ZI Spearman
607946	0.0682380406285985	chr2:64751000-64751499	chr2:64831500-64831999	0.8169	Foreground	ZI Spearman
607947	0.00944506194233695	chr2:64751000-64751499	chr2:64832000-64832499	0.98037	Foreground	ZI Spearman
607948	0.00614812477945583	chr2:64751000-64751499	chr2:64832500-64832999	0.98408	Foreground	ZI Spearman
607949	0.0129997069149826	chr2:64751500-64751999	chr2:64827000-64827499	0.97503	Foreground	ZI Spearman
607950	0.0224414628975623	chr2:64751500-64751999	chr2:64830000-64830499	0.95795	Foreground	ZI Spearman
607951	0.0220478665548487	chr2:64751500-64751999	chr2:64830500-64830999	0.95836	Foreground	ZI Spearman
607952	0.105072790746778	chr2:64751500-64751999	chr2:64831000-64831499	0.63526	Foreground	ZI Spearman
607953	0.148577533572696	chr2:64751500-64751999	chr2:64831500-64831999	0.39168	Foreground	ZI Spearman
607954	0.00345749793564654	chr2:64751500-64751999	chr2:64832000-64832499	0.98659	Foreground	ZI Spearman
607955	0.00640994822290937	chr2:64751500-64751999	chr2:64832500-64832999	0.98388	Foreground	ZI Spearman
607956	0.107639429783259	chr2:64752000-64752499	chr2:64827000-64827499	0.62089	Foreground	ZI Spearman
607957	0.185192459447265	chr2:64752000-64752499	chr2:64830000-64830499	0.22306	Foreground	ZI Spearman
607958	0.174560526871368	chr2:64752000-64752499	chr2:64830500-64830999	0.26605	Foreground	ZI Spearman
607959	0.149231475433845	chr2:64752000-64752499	chr2:64831000-64831499	0.38826	Foreground	ZI Spearman
607960	0.0433890465383729	chr2:64752000-64752499	chr2:64831500-64831999	0.9066	Foreground	ZI Spearman
607961	0.29347068894669	chr2:64752000-64752499	chr2:64832000-64832499	0.02595	Foreground	ZI Spearman
607962	0.191782472712728	chr2:64752000-64752499	chr2:64832500-64832999	0.19935	Foreground	ZI Spearman
607963	0.187487489705689	chr2:64752500-64752999	chr2:64827000-64827499	0.21476	Foreground	ZI Spearman
607964	0.279203845149902	chr2:64752500-64752999	chr2:64830000-64830499	0.03595	Foreground	ZI Spearman
607965	0.26001080779241	chr2:64752500-64752999	chr2:64830500-64830999	0.0538	Foreground	ZI Spearman
607966	0.129502645622207	chr2:64752500-64752999	chr2:64831000-64831499	0.49805	Foreground	ZI Spearman
607967	0.0407814014572423	chr2:64752500-64752999	chr2:64831500-64831999	0.91398	Foreground	ZI Spearman
607968	0.248961852855297	chr2:64752500-64752999	chr2:64832000-64832499	0.0668299999999999	Foreground	ZI Spearman
607969	0.284474528250255	chr2:64752500-64752999	chr2:64832500-64832999	0.03212	Foreground	ZI Spearman
607970	0.17329967572312	chr2:65129000-65129499	chr2:65063000-65063499	0.27177	Foreground	ZI Spearman
607971	0.149843555634271	chr2:65129000-65129499	chr2:65063500-65063999	0.38507	Foreground	ZI Spearman
607972	0.111446716476754	chr2:65129000-65129499	chr2:65064000-65064499	0.59951	Foreground	ZI Spearman
607973	0.200611386753526	chr2:65129000-65129499	chr2:65064500-65064999	0.17099	Foreground	ZI Spearman
607974	0.288727170765247	chr2:65129000-65129499	chr2:65065000-65065499	0.02906	Foreground	ZI Spearman
607975	0.190563287333324	chr2:65129000-65129499	chr2:65065500-65065999	0.20335	Foreground	ZI Spearman
607976	0.157182086276478	chr2:65129000-65129499	chr2:65066000-65066499	0.34784	Foreground	ZI Spearman
607977	0.151149551867682	chr2:65129000-65129499	chr2:65067000-65067499	0.37868	Foreground	ZI Spearman
607978	0.236388781741598	chr2:65129000-65129499	chr2:65067500-65067999	0.08622	Foreground	ZI Spearman
607979	0.233289053349531	chr2:65129000-65129499	chr2:65068000-65068499	0.09224	Foreground	ZI Spearman
607980	0.0715173588719056	chr2:65129500-65129999	chr2:65063000-65063499	0.80268	Foreground	ZI Spearman
607981	0.0627971826228896	chr2:65129500-65129999	chr2:65063500-65063999	0.83919	Foreground	ZI Spearman
607982	0.0421636893093107	chr2:65129500-65129999	chr2:65064000-65064499	0.91015	Foreground	ZI Spearman
607983	0.141836631136079	chr2:65129500-65129999	chr2:65064500-65064999	0.42872	Foreground	ZI Spearman
607984	0.318619378968796	chr2:65129500-65129999	chr2:65065000-65065499	0.0137	Foreground	ZI Spearman
607985	0.162883738582441	chr2:65129500-65129999	chr2:65065500-65065999	0.31998	Foreground	ZI Spearman
607986	0.0807628456906724	chr2:65129500-65129999	chr2:65066000-65066499	0.76143	Foreground	ZI Spearman
607987	0.0621744247164981	chr2:65129500-65129999	chr2:65067000-65067499	0.8418	Foreground	ZI Spearman
607988	0.0858523129602377	chr2:65129500-65129999	chr2:65067500-65067999	0.73633	Foreground	ZI Spearman
607989	0.0253099608670747	chr2:65129500-65129999	chr2:65068000-65068499	0.95227	Foreground	ZI Spearman
607990	0.00134250093438475	chr2:65130000-65130499	chr2:65063000-65063499	0.98789	Foreground	ZI Spearman
607991	0.00544083342300173	chr2:65130000-65130499	chr2:65063500-65063999	0.98489	Foreground	ZI Spearman
607992	0.00619835676043713	chr2:65130000-65130499	chr2:65064000-65064499	0.98406	Foreground	ZI Spearman
607993	-0.0509898654863048	chr2:65130000-65130499	chr2:65064500-65064999	0.00233000000000005	Foreground	ZI Spearman
607994	-0.241612269825174	chr2:65130000-65130499	chr2:65065000-65065499	2.000000000002e-05	Foreground	ZI Spearman
607995	-0.0765717689534005	chr2:65130000-65130499	chr2:65065500-65065999	0.00121000000000004	Foreground	ZI Spearman
607996	-0.014897943685301	chr2:65130000-65130499	chr2:65066000-65066499	0.00627999999999995	Foreground	ZI Spearman
607997	0.00458745781380234	chr2:65130000-65130499	chr2:65067000-65067499	0.98568	Foreground	ZI Spearman
607998	0.0211171386214573	chr2:65130000-65130499	chr2:65067500-65067999	0.96031	Foreground	ZI Spearman
607999	0.0601681228630314	chr2:65130000-65130499	chr2:65068000-65068499	0.8496	Foreground	ZI Spearman
608000	0.0473466057277954	chr2:65130500-65130999	chr2:65063000-65063499	0.8944	Foreground	ZI Spearman
608001	0.0420371556771888	chr2:65130500-65130999	chr2:65063500-65063999	0.91056	Foreground	ZI Spearman
608002	0.0308950345991705	chr2:65130500-65130999	chr2:65064000-65064499	0.94016	Foreground	ZI Spearman
608003	0.138665200688189	chr2:65130500-65130999	chr2:65064500-65064999	0.44631	Foreground	ZI Spearman
608004	0.415360231637036	chr2:65130500-65130999	chr2:65065000-65065499	0.000630000000000019	Foreground	ZI Spearman
608005	0.167457432268839	chr2:65130500-65130999	chr2:65065500-65065999	0.29857	Foreground	ZI Spearman
608006	0.0667058780073305	chr2:65130500-65130999	chr2:65066000-65066499	0.82342	Foreground	ZI Spearman
608007	0.0419459579249822	chr2:65130500-65130999	chr2:65067000-65067499	0.91077	Foreground	ZI Spearman
608008	0.0330442104909366	chr2:65130500-65130999	chr2:65067500-65067999	0.93485	Foreground	ZI Spearman
608009	-0.0347859893986303	chr2:65130500-65130999	chr2:65068000-65068499	0.00336000000000003	Foreground	ZI Spearman
608010	0.248616087903529	chr2:65131000-65131499	chr2:65063000-65063499	0.06728	Foreground	ZI Spearman
608011	0.248701521816904	chr2:65131000-65131499	chr2:65063500-65063999	0.06718	Foreground	ZI Spearman
608012	0.185778458333739	chr2:65131000-65131499	chr2:65064000-65064499	0.22102	Foreground	ZI Spearman
608013	0.0817774006418438	chr2:65131000-65131499	chr2:65064500-65064999	0.75627	Foreground	ZI Spearman
608014	0.197053715877403	chr2:65131000-65131499	chr2:65065000-65065499	0.18219	Foreground	ZI Spearman
608015	0.177490684549415	chr2:65131000-65131499	chr2:65065500-65065999	0.25384	Foreground	ZI Spearman
608016	0.209985633136123	chr2:65131000-65131499	chr2:65066000-65066499	0.14384	Foreground	ZI Spearman
608017	0.219045204729267	chr2:65131000-65131499	chr2:65067000-65067499	0.12053	Foreground	ZI Spearman
608018	0.378822660157162	chr2:65131000-65131499	chr2:65067500-65067999	0.00212999999999997	Foreground	ZI Spearman
608019	0.360900611258434	chr2:65131000-65131499	chr2:65068000-65068499	0.00380000000000003	Foreground	ZI Spearman
608020	0.232585097525165	chr2:65131500-65131999	chr2:65063000-65063499	0.0934	Foreground	ZI Spearman
608021	0.251667425243462	chr2:65131500-65131999	chr2:65063500-65063999	0.06338	Foreground	ZI Spearman
608022	0.166852013234852	chr2:65131500-65131999	chr2:65064000-65064499	0.30141	Foreground	ZI Spearman
608023	0.0590467893571351	chr2:65131500-65131999	chr2:65064500-65064999	0.85385	Foreground	ZI Spearman
608024	0.137710148898847	chr2:65131500-65131999	chr2:65065000-65065499	0.45166	Foreground	ZI Spearman
608025	0.172132344941903	chr2:65131500-65131999	chr2:65065500-65065999	0.27704	Foreground	ZI Spearman
608026	0.19104202388183	chr2:65131500-65131999	chr2:65066000-65066499	0.20171	Foreground	ZI Spearman
608027	0.22041466319078	chr2:65131500-65131999	chr2:65067000-65067499	0.11744	Foreground	ZI Spearman
608028	0.277777279344242	chr2:65131500-65131999	chr2:65067500-65067999	0.0369699999999999	Foreground	ZI Spearman
608029	0.271613711096479	chr2:65131500-65131999	chr2:65068000-65068499	0.04204	Foreground	ZI Spearman
608030	0.233289053349531	chr2:65129000-65129499	chr2:65068000-65068499	0.09224	Foreground	ZI Spearman
608031	0.227521008769171	chr2:65129000-65129499	chr2:65068500-65068999	0.10309	Foreground	ZI Spearman
608032	0.23488643510889	chr2:65129000-65129499	chr2:65069000-65069499	0.08938	Foreground	ZI Spearman
608033	0.246564878821893	chr2:65129000-65129499	chr2:65069500-65069999	0.07007	Foreground	ZI Spearman
608034	0.207012721258253	chr2:65129000-65129499	chr2:65070000-65070499	0.15185	Foreground	ZI Spearman
608035	0.197946692547563	chr2:65129000-65129499	chr2:65070500-65070999	0.17908	Foreground	ZI Spearman
608036	0.202017582535364	chr2:65129000-65129499	chr2:65071000-65071499	0.16708	Foreground	ZI Spearman
608037	0.0253099608670747	chr2:65129500-65129999	chr2:65068000-65068499	0.95227	Foreground	ZI Spearman
608038	0.0997518211366479	chr2:65129500-65129999	chr2:65068500-65068999	0.66414	Foreground	ZI Spearman
608039	0.16164463141378	chr2:65129500-65129999	chr2:65069000-65069499	0.32595	Foreground	ZI Spearman
608040	0.123438777113039	chr2:65129500-65129999	chr2:65069500-65069999	0.53183	Foreground	ZI Spearman
608041	0.0963982925000024	chr2:65129500-65129999	chr2:65070000-65070499	0.68221	Foreground	ZI Spearman
608042	0.0792512450783361	chr2:65129500-65129999	chr2:65070500-65070999	0.76854	Foreground	ZI Spearman
608043	0.0860730921976106	chr2:65129500-65129999	chr2:65071000-65071499	0.7355	Foreground	ZI Spearman
608044	0.0601681228630314	chr2:65130000-65130499	chr2:65068000-65068499	0.8496	Foreground	ZI Spearman
608045	-0.00412020057470247	chr2:65130000-65130499	chr2:65068500-65068999	0.00939000000000001	Foreground	ZI Spearman
608046	-0.074806543645821	chr2:65130000-65130499	chr2:65069000-65069499	0.00126999999999999	Foreground	ZI Spearman
608047	-0.0338365609107811	chr2:65130000-65130499	chr2:65069500-65069999	0.00348000000000004	Foreground	ZI Spearman
608048	-0.0108458313254657	chr2:65130000-65130499	chr2:65070000-65070499	0.00717000000000001	Foreground	ZI Spearman
608049	0.000265849300419514	chr2:65130000-65130499	chr2:65070500-65070999	0.98843	Foreground	ZI Spearman
608050	0.00387779870692173	chr2:65130000-65130499	chr2:65071000-65071499	0.98624	Foreground	ZI Spearman
608051	-0.0347859893986303	chr2:65130500-65130999	chr2:65068000-65068499	0.00336000000000003	Foreground	ZI Spearman
608052	0.0769943276478549	chr2:65130500-65130999	chr2:65068500-65068999	0.77871	Foreground	ZI Spearman
608053	0.154294679756361	chr2:65130500-65130999	chr2:65069000-65069499	0.36215	Foreground	ZI Spearman
608054	0.0994741728418537	chr2:65130500-65130999	chr2:65069500-65069999	0.66562	Foreground	ZI Spearman
608055	0.0786204638818976	chr2:65130500-65130999	chr2:65070000-65070499	0.77122	Foreground	ZI Spearman
608056	0.0653772319185209	chr2:65130500-65130999	chr2:65070500-65070999	0.82898	Foreground	ZI Spearman
608057	0.0589970814343198	chr2:65130500-65130999	chr2:65071000-65071499	0.85406	Foreground	ZI Spearman
608058	0.360900611258434	chr2:65131000-65131499	chr2:65068000-65068499	0.00380000000000003	Foreground	ZI Spearman
608059	0.332965322531215	chr2:65131000-65131499	chr2:65068500-65068999	0.00897999999999999	Foreground	ZI Spearman
608060	0.263024382565752	chr2:65131000-65131499	chr2:65069000-65069499	0.05044	Foreground	ZI Spearman
608061	0.312213581975007	chr2:65131000-65131499	chr2:65069500-65069999	0.01642	Foreground	ZI Spearman
608062	0.302869487778628	chr2:65131000-65131499	chr2:65070000-65070499	0.02108	Foreground	ZI Spearman
608063	0.290291775360721	chr2:65131000-65131499	chr2:65070500-65070999	0.02799	Foreground	ZI Spearman
608064	0.299446054095558	chr2:65131000-65131499	chr2:65071000-65071499	0.02279	Foreground	ZI Spearman
608065	0.271613711096479	chr2:65131500-65131999	chr2:65068000-65068499	0.04204	Foreground	ZI Spearman
608066	0.267478537197703	chr2:65131500-65131999	chr2:65068500-65068999	0.0461	Foreground	ZI Spearman
608067	0.231618764969923	chr2:65131500-65131999	chr2:65069000-65069499	0.09523	Foreground	ZI Spearman
608068	0.272742450694563	chr2:65131500-65131999	chr2:65069500-65069999	0.04108	Foreground	ZI Spearman
608069	0.275412063025222	chr2:65131500-65131999	chr2:65070000-65070499	0.03884	Foreground	ZI Spearman
608070	0.270472262631634	chr2:65131500-65131999	chr2:65070500-65070999	0.04318	Foreground	ZI Spearman
608071	0.261756251478722	chr2:65131500-65131999	chr2:65071000-65071499	0.0518	Foreground	ZI Spearman
608072	0.202017582535364	chr2:65129000-65129499	chr2:65071000-65071499	0.16708	Foreground	ZI Spearman
608073	0.287538208985634	chr2:65129000-65129499	chr2:65071500-65071999	0.02982	Foreground	ZI Spearman
608074	0.279634129066998	chr2:65129000-65129499	chr2:65072000-65072499	0.03556	Foreground	ZI Spearman
608075	0.200665378031307	chr2:65129000-65129499	chr2:65072500-65072999	0.17082	Foreground	ZI Spearman
608076	0.185839839732497	chr2:65129000-65129499	chr2:65073000-65073499	0.2208	Foreground	ZI Spearman
608077	0.0860730921976106	chr2:65129500-65129999	chr2:65071000-65071499	0.7355	Foreground	ZI Spearman
608078	0.169241426193073	chr2:65129500-65129999	chr2:65071500-65071999	0.29035	Foreground	ZI Spearman
608079	0.0987784037842178	chr2:65129500-65129999	chr2:65072000-65072499	0.66923	Foreground	ZI Spearman
608080	0.0687358903418263	chr2:65129500-65129999	chr2:65072500-65072999	0.81459	Foreground	ZI Spearman
608081	0.0636065375794045	chr2:65129500-65129999	chr2:65073000-65073499	0.83605	Foreground	ZI Spearman
608082	0.00387779870692173	chr2:65130000-65130499	chr2:65071000-65071499	0.98624	Foreground	ZI Spearman
608083	-0.0593500341488334	chr2:65130000-65130499	chr2:65071500-65071999	0.00185999999999997	Foreground	ZI Spearman
608084	0.00692607756924784	chr2:65130000-65130499	chr2:65072000-65072499	0.98331	Foreground	ZI Spearman
608085	0.0279140466944677	chr2:65130000-65130499	chr2:65072500-65072999	0.94663	Foreground	ZI Spearman
608086	0.00985936074780873	chr2:65130000-65130499	chr2:65073000-65073499	0.97989	Foreground	ZI Spearman
608087	0.0589970814343198	chr2:65130500-65130999	chr2:65071000-65071499	0.85406	Foreground	ZI Spearman
608088	0.187622074492381	chr2:65130500-65130999	chr2:65071500-65071999	0.21421	Foreground	ZI Spearman
608089	0.105642967093012	chr2:65130500-65130999	chr2:65072000-65072499	0.63205	Foreground	ZI Spearman
608090	0.0999396512936431	chr2:65130500-65130999	chr2:65072500-65072999	0.66304	Foreground	ZI Spearman
608091	0.0507808742668053	chr2:65130500-65130999	chr2:65073000-65073499	0.88363	Foreground	ZI Spearman
608092	0.299446054095558	chr2:65131000-65131499	chr2:65071000-65071499	0.02279	Foreground	ZI Spearman
608093	0.352380420602238	chr2:65131000-65131499	chr2:65071500-65071999	0.00504000000000004	Foreground	ZI Spearman
608094	0.339602075647794	chr2:65131000-65131499	chr2:65072000-65072499	0.00734999999999997	Foreground	ZI Spearman
608095	0.264089263322165	chr2:65131000-65131499	chr2:65072500-65072999	0.04937	Foreground	ZI Spearman
608096	0.257586801659782	chr2:65131000-65131499	chr2:65073000-65073499	0.0563399999999999	Foreground	ZI Spearman
608097	0.261756251478722	chr2:65131500-65131999	chr2:65071000-65071499	0.0518	Foreground	ZI Spearman
608098	0.240488600332905	chr2:65131500-65131999	chr2:65071500-65071999	0.07923	Foreground	ZI Spearman
608099	0.257670394601733	chr2:65131500-65131999	chr2:65072000-65072499	0.05629	Foreground	ZI Spearman
608100	0.208769012828271	chr2:65131500-65131999	chr2:65072500-65072999	0.14718	Foreground	ZI Spearman
608101	0.235278722954033	chr2:65131500-65131999	chr2:65073000-65073499	0.08844	Foreground	ZI Spearman
608102	0.167217831207478	chr2:65129000-65129499	chr2:65080000-65080499	0.29973	Foreground	ZI Spearman
608103	0.151832356574212	chr2:65129000-65129499	chr2:65080500-65080999	0.37505	Foreground	ZI Spearman
608104	0.285819343683453	chr2:65129000-65129499	chr2:65081000-65081499	0.03088	Foreground	ZI Spearman
608105	0.0732525488714904	chr2:65129500-65129999	chr2:65080000-65080499	0.79505	Foreground	ZI Spearman
608106	0.0575815791803373	chr2:65129500-65129999	chr2:65080500-65080999	0.8593	Foreground	ZI Spearman
608107	0.228029356398577	chr2:65129500-65129999	chr2:65081000-65081499	0.10209	Foreground	ZI Spearman
608108	-0.000509026295308079	chr2:65130000-65130499	chr2:65080000-65080499	0.01114	Foreground	ZI Spearman
608109	0.00912844782067495	chr2:65130000-65130499	chr2:65080500-65080999	0.98074	Foreground	ZI Spearman
608110	-0.140036781269093	chr2:65130000-65130499	chr2:65081000-65081499	0.000290000000000012	Foreground	ZI Spearman
608111	0.0528759393945553	chr2:65130500-65130999	chr2:65080000-65080499	0.8766	Foreground	ZI Spearman
608112	0.0445593255356354	chr2:65130500-65130999	chr2:65080500-65080999	0.90284	Foreground	ZI Spearman
608113	0.246078154877994	chr2:65130500-65130999	chr2:65081000-65081499	0.07089	Foreground	ZI Spearman
608114	0.263751485176663	chr2:65131000-65131499	chr2:65080000-65080499	0.0497300000000001	Foreground	ZI Spearman
608115	0.218762497343461	chr2:65131000-65131499	chr2:65080500-65080999	0.12118	Foreground	ZI Spearman
608116	0.256568766775752	chr2:65131000-65131499	chr2:65081000-65081499	0.05753	Foreground	ZI Spearman
608117	0.228970826810176	chr2:65131500-65131999	chr2:65080000-65080499	0.10012	Foreground	ZI Spearman
608118	0.218814011356814	chr2:65131500-65131999	chr2:65080500-65080999	0.12106	Foreground	ZI Spearman
608119	0.219279858749635	chr2:65131500-65131999	chr2:65081000-65081499	0.11999	Foreground	ZI Spearman
608120	0.285819343683453	chr2:65129000-65129499	chr2:65081000-65081499	0.03088	Foreground	ZI Spearman
608121	0.228029356398577	chr2:65129500-65129999	chr2:65081000-65081499	0.10209	Foreground	ZI Spearman
608122	-0.140036781269093	chr2:65130000-65130499	chr2:65081000-65081499	0.000290000000000012	Foreground	ZI Spearman
608123	0.246078154877994	chr2:65130500-65130999	chr2:65081000-65081499	0.07089	Foreground	ZI Spearman
608124	0.256568766775752	chr2:65131000-65131499	chr2:65081000-65081499	0.05753	Foreground	ZI Spearman
608125	0.219279858749635	chr2:65131500-65131999	chr2:65081000-65081499	0.11999	Foreground	ZI Spearman
608126	0.279031261149324	chr2:65129000-65129499	chr2:68292000-68292499	0.03605	Foreground	ZI Spearman
608127	0.0964443109659444	chr2:65129000-65129499	chr2:68292500-68292999	0.68203	Foreground	ZI Spearman
608128	0.0151015986979483	chr2:65129500-65129999	chr2:68292000-68292499	0.97159	Foreground	ZI Spearman
608129	0.0340301607035129	chr2:65129500-65129999	chr2:68292500-68292999	0.93228	Foreground	ZI Spearman
608130	0.113615141194355	chr2:65130000-65130499	chr2:68292000-68292499	0.58735	Foreground	ZI Spearman
608131	0.00788593094042687	chr2:65130000-65130499	chr2:68292500-68292999	0.98238	Foreground	ZI Spearman
608132	-0.0644764760386761	chr2:65130500-65130999	chr2:68292000-68292499	0.00163999999999997	Foreground	ZI Spearman
608133	0.0238600438061974	chr2:65130500-65130999	chr2:68292500-68292999	0.95514	Foreground	ZI Spearman
608134	0.347495869217265	chr2:65131000-65131499	chr2:68292000-68292499	0.00578999999999996	Foreground	ZI Spearman
608135	0.172608586486337	chr2:65131000-65131499	chr2:68292500-68292999	0.27476	Foreground	ZI Spearman
608136	0.172829991231875	chr2:65131500-65131999	chr2:68292000-68292499	0.27393	Foreground	ZI Spearman
608137	0.180079197102534	chr2:65131500-65131999	chr2:68292500-68292999	0.24291	Foreground	ZI Spearman
608138	0.253934177980792	chr2:65226500-65226999	chr2:65063000-65063499	0.0606	Foreground	ZI Spearman
608139	0.28119845618129	chr2:65226500-65226999	chr2:65063500-65063999	0.03442	Foreground	ZI Spearman
608140	0.201710641630794	chr2:65226500-65226999	chr2:65064000-65064499	0.16785	Foreground	ZI Spearman
608141	0.0675478294679819	chr2:65226500-65226999	chr2:65064500-65064999	0.81966	Foreground	ZI Spearman
608142	0.174986894258819	chr2:65226500-65226999	chr2:65065000-65065499	0.26408	Foreground	ZI Spearman
608143	0.212497674821533	chr2:65226500-65226999	chr2:65065500-65065999	0.13716	Foreground	ZI Spearman
608144	0.254224483541541	chr2:65226500-65226999	chr2:65066000-65066499	0.06029	Foreground	ZI Spearman
608145	0.26283922262249	chr2:65226500-65226999	chr2:65067000-65067499	0.05065	Foreground	ZI Spearman
608146	0.33318648955762	chr2:65226500-65226999	chr2:65067500-65067999	0.00890000000000002	Foreground	ZI Spearman
608147	0.299378605091982	chr2:65226500-65226999	chr2:65068000-65068499	0.02283	Foreground	ZI Spearman
608148	0.103141185476272	chr2:65227000-65227499	chr2:65063000-65063499	0.64591	Foreground	ZI Spearman
608149	0.103432783775701	chr2:65227000-65227499	chr2:65063500-65063999	0.64438	Foreground	ZI Spearman
608150	0.0762286140901591	chr2:65227000-65227499	chr2:65064000-65064499	0.78227	Foreground	ZI Spearman
608151	0.0547689306675374	chr2:65227000-65227499	chr2:65064500-65064999	0.8698	Foreground	ZI Spearman
608152	0.132392586198292	chr2:65227000-65227499	chr2:65065000-65065499	0.4823	Foreground	ZI Spearman
608153	0.121917765495778	chr2:65227000-65227499	chr2:65065500-65065999	0.54077	Foreground	ZI Spearman
608154	0.114436447796498	chr2:65227000-65227499	chr2:65066000-65066499	0.58259	Foreground	ZI Spearman
608155	0.109462302830067	chr2:65227000-65227499	chr2:65067000-65067499	0.61078	Foreground	ZI Spearman
608156	0.166050883392713	chr2:65227000-65227499	chr2:65067500-65067999	0.30508	Foreground	ZI Spearman
608157	0.172891820671892	chr2:65227000-65227499	chr2:65068000-65068499	0.27366	Foreground	ZI Spearman
608158	0.016571118370219	chr2:65227500-65227999	chr2:65063000-65063499	0.96882	Foreground	ZI Spearman
608159	0.0160492213409016	chr2:65227500-65227999	chr2:65063500-65063999	0.96975	Foreground	ZI Spearman
608160	0.0153199898252634	chr2:65227500-65227999	chr2:65064000-65064499	0.97111	Foreground	ZI Spearman
608161	0.00615435287597835	chr2:65227500-65227999	chr2:65064500-65064999	0.98408	Foreground	ZI Spearman
608162	0.0154008262010867	chr2:65227500-65227999	chr2:65065000-65065499	0.97103	Foreground	ZI Spearman
608163	0.0263743791333599	chr2:65227500-65227999	chr2:65065500-65065999	0.94999	Foreground	ZI Spearman
608164	0.0210494475262368	chr2:65227500-65227999	chr2:65066000-65066499	0.96042	Foreground	ZI Spearman
608165	0.0236755672034567	chr2:65227500-65227999	chr2:65067000-65067499	0.95561	Foreground	ZI Spearman
608166	0.0176112372722868	chr2:65227500-65227999	chr2:65067500-65067999	0.9668	Foreground	ZI Spearman
608167	0.0189311218981082	chr2:65227500-65227999	chr2:65068000-65068499	0.96432	Foreground	ZI Spearman
608168	0.0517329032022066	chr2:65228000-65228499	chr2:65063000-65063499	0.88051	Foreground	ZI Spearman
608169	0.0491270730842789	chr2:65228000-65228499	chr2:65063500-65063999	0.88924	Foreground	ZI Spearman
608170	0.0359535024830443	chr2:65228000-65228499	chr2:65064000-65064499	0.92726	Foreground	ZI Spearman
608171	0.409770383495418	chr2:65228000-65228499	chr2:65064500-65064999	0.000759999999999983	Foreground	ZI Spearman
608172	0.39224730478046	chr2:65228000-65228499	chr2:65065000-65065499	0.00124999999999997	Foreground	ZI Spearman
608173	0.126050082950875	chr2:65228000-65228499	chr2:65065500-65065999	0.51706	Foreground	ZI Spearman
608174	0.0665134385868891	chr2:65228000-65228499	chr2:65066000-65066499	0.8242	Foreground	ZI Spearman
608175	0.0551788739995526	chr2:65228000-65228499	chr2:65067000-65067499	0.86836	Foreground	ZI Spearman
608176	0.0619972801014008	chr2:65228000-65228499	chr2:65067500-65067999	0.84269	Foreground	ZI Spearman
608177	0.00265531064752456	chr2:65228000-65228499	chr2:65068000-65068499	0.98708	Foreground	ZI Spearman
608178	0.129079581840469	chr2:65228500-65228999	chr2:65063000-65063499	0.50045	Foreground	ZI Spearman
608179	0.127548188460231	chr2:65228500-65228999	chr2:65063500-65063999	0.50891	Foreground	ZI Spearman
608180	0.0882897301853713	chr2:65228500-65228999	chr2:65064000-65064499	0.72451	Foreground	ZI Spearman
608181	0.268135910547602	chr2:65228500-65228999	chr2:65064500-65064999	0.04558	Foreground	ZI Spearman
608182	0.423236221586294	chr2:65228500-65228999	chr2:65065000-65065499	0.00055000000000005	Foreground	ZI Spearman
608183	0.23088728258459	chr2:65228500-65228999	chr2:65065500-65065999	0.09651	Foreground	ZI Spearman
608184	0.142549980093403	chr2:65228500-65228999	chr2:65066000-65066499	0.4246	Foreground	ZI Spearman
608185	0.131835432838179	chr2:65228500-65228999	chr2:65067000-65067499	0.48528	Foreground	ZI Spearman
608186	0.164595556817295	chr2:65228500-65228999	chr2:65067500-65067999	0.31206	Foreground	ZI Spearman
608187	0.132077353740244	chr2:65228500-65228999	chr2:65068000-65068499	0.48405	Foreground	ZI Spearman
608188	0.246089973996804	chr2:65229000-65229499	chr2:65063000-65063499	0.07085	Foreground	ZI Spearman
608189	0.265949578752532	chr2:65229000-65229499	chr2:65063500-65063999	0.04758	Foreground	ZI Spearman
608190	0.193742400929169	chr2:65229000-65229499	chr2:65064000-65064499	0.19271	Foreground	ZI Spearman
608191	0.104510304621478	chr2:65229000-65229499	chr2:65064500-65064999	0.63836	Foreground	ZI Spearman
608192	0.298436237188783	chr2:65229000-65229499	chr2:65065000-65065499	0.0233	Foreground	ZI Spearman
608193	0.316980032938644	chr2:65229000-65229499	chr2:65065500-65065999	0.01427	Foreground	ZI Spearman
608194	0.281189506635871	chr2:65229000-65229499	chr2:65066000-65066499	0.03443	Foreground	ZI Spearman
608195	0.233519791535853	chr2:65229000-65229499	chr2:65067000-65067499	0.09184	Foreground	ZI Spearman
608196	0.37509945003171	chr2:65229000-65229499	chr2:65067500-65067999	0.00234999999999996	Foreground	ZI Spearman
608197	0.315727227851563	chr2:65229000-65229499	chr2:65068000-65068499	0.01476	Foreground	ZI Spearman
608198	0.223819721523747	chr2:65229500-65229999	chr2:65063000-65063499	0.1101	Foreground	ZI Spearman
608199	0.234424274782722	chr2:65229500-65229999	chr2:65063500-65063999	0.09015	Foreground	ZI Spearman
608200	0.171309062196331	chr2:65229500-65229999	chr2:65064000-65064499	0.28094	Foreground	ZI Spearman
608201	0.0507015422096669	chr2:65229500-65229999	chr2:65064500-65064999	0.88386	Foreground	ZI Spearman
608202	0.146312906142445	chr2:65229500-65229999	chr2:65065000-65065499	0.40385	Foreground	ZI Spearman
608203	0.179293421632544	chr2:65229500-65229999	chr2:65065500-65065999	0.2461	Foreground	ZI Spearman
608204	0.211064225337365	chr2:65229500-65229999	chr2:65066000-65066499	0.14095	Foreground	ZI Spearman
608205	0.222682608711966	chr2:65229500-65229999	chr2:65067000-65067499	0.11271	Foreground	ZI Spearman
608206	0.292060532500717	chr2:65229500-65229999	chr2:65067500-65067999	0.02681	Foreground	ZI Spearman
608207	0.283164492573949	chr2:65229500-65229999	chr2:65068000-65068499	0.03302	Foreground	ZI Spearman
608208	0.211933113121998	chr2:65230000-65230499	chr2:65063000-65063499	0.13881	Foreground	ZI Spearman
608209	0.261109912514977	chr2:65230000-65230499	chr2:65063500-65063999	0.0526	Foreground	ZI Spearman
608210	0.175098126537429	chr2:65230000-65230499	chr2:65064000-65064499	0.26365	Foreground	ZI Spearman
608211	0.0511883069457987	chr2:65230000-65230499	chr2:65064500-65064999	0.88225	Foreground	ZI Spearman
608212	0.138494786421116	chr2:65230000-65230499	chr2:65065000-65065499	0.4473	Foreground	ZI Spearman
608213	0.16684435167439	chr2:65230000-65230499	chr2:65065500-65065999	0.30144	Foreground	ZI Spearman
608214	0.214277617657682	chr2:65230000-65230499	chr2:65066000-65066499	0.13247	Foreground	ZI Spearman
608215	0.21266202019052	chr2:65230000-65230499	chr2:65067000-65067499	0.13678	Foreground	ZI Spearman
608216	0.28896847099258	chr2:65230000-65230499	chr2:65067500-65067999	0.02885	Foreground	ZI Spearman
608217	0.281668643001582	chr2:65230000-65230499	chr2:65068000-65068499	0.03407	Foreground	ZI Spearman
608218	0.26526486788798	chr2:65230500-65230999	chr2:65063000-65063499	0.04821	Foreground	ZI Spearman
608219	0.286831641754789	chr2:65230500-65230999	chr2:65063500-65063999	0.03021	Foreground	ZI Spearman
608220	0.198253847609852	chr2:65230500-65230999	chr2:65064000-65064499	0.17796	Foreground	ZI Spearman
608221	0.0712729037011671	chr2:65230500-65230999	chr2:65064500-65064999	0.80355	Foreground	ZI Spearman
608222	0.191862388134762	chr2:65230500-65230999	chr2:65065000-65065499	0.1991	Foreground	ZI Spearman
608223	0.212231162445581	chr2:65230500-65230999	chr2:65065500-65065999	0.13796	Foreground	ZI Spearman
608224	0.267879629837878	chr2:65230500-65230999	chr2:65066000-65066499	0.04575	Foreground	ZI Spearman
608225	0.257023535422818	chr2:65230500-65230999	chr2:65067000-65067499	0.0570000000000001	Foreground	ZI Spearman
608226	0.340477093180513	chr2:65230500-65230999	chr2:65067500-65067999	0.00722	Foreground	ZI Spearman
608227	0.333356555766064	chr2:65230500-65230999	chr2:65068000-65068499	0.00885999999999998	Foreground	ZI Spearman
608228	0.177598960632497	chr2:65231000-65231499	chr2:65063000-65063499	0.2534	Foreground	ZI Spearman
608229	0.172886219828459	chr2:65231000-65231499	chr2:65063500-65063999	0.27371	Foreground	ZI Spearman
608230	0.136058258658973	chr2:65231000-65231499	chr2:65064000-65064499	0.46094	Foreground	ZI Spearman
608231	0.0534347076223162	chr2:65231000-65231499	chr2:65064500-65064999	0.87468	Foreground	ZI Spearman
608232	0.124965086162386	chr2:65231000-65231499	chr2:65065000-65065499	0.52325	Foreground	ZI Spearman
608233	0.17321856277543	chr2:65231000-65231499	chr2:65065500-65065999	0.27211	Foreground	ZI Spearman
608234	0.220017347130794	chr2:65231000-65231499	chr2:65066000-65066499	0.11837	Foreground	ZI Spearman
608235	0.162064469703101	chr2:65231000-65231499	chr2:65067000-65067499	0.32379	Foreground	ZI Spearman
608236	0.23494827490753	chr2:65231000-65231499	chr2:65067500-65067999	0.08922	Foreground	ZI Spearman
608237	0.213851659269206	chr2:65231000-65231499	chr2:65068000-65068499	0.1336	Foreground	ZI Spearman
608238	0.232402360497094	chr2:65231500-65231999	chr2:65063000-65063499	0.09365	Foreground	ZI Spearman
608239	0.23567181965481	chr2:65231500-65231999	chr2:65063500-65063999	0.08765	Foreground	ZI Spearman
608240	0.170621881274445	chr2:65231500-65231999	chr2:65064000-65064499	0.28381	Foreground	ZI Spearman
608241	0.096991692747385	chr2:65231500-65231999	chr2:65064500-65064999	0.6791	Foreground	ZI Spearman
608242	0.230534371808293	chr2:65231500-65231999	chr2:65065000-65065499	0.09719	Foreground	ZI Spearman
608243	0.295627339499372	chr2:65231500-65231999	chr2:65065500-65065999	0.02486	Foreground	ZI Spearman
608244	0.26669840002758	chr2:65231500-65231999	chr2:65066000-65066499	0.04688	Foreground	ZI Spearman
608245	0.248896851601431	chr2:65231500-65231999	chr2:65067000-65067499	0.0669	Foreground	ZI Spearman
608246	0.300066095049717	chr2:65231500-65231999	chr2:65067500-65067999	0.0225	Foreground	ZI Spearman
608247	0.265180454593255	chr2:65231500-65231999	chr2:65068000-65068499	0.04826	Foreground	ZI Spearman
608248	0.205070920951647	chr2:65232000-65232499	chr2:65063000-65063499	0.15746	Foreground	ZI Spearman
608249	0.20356636536968	chr2:65232000-65232499	chr2:65063500-65063999	0.16207	Foreground	ZI Spearman
608250	0.146630692235805	chr2:65232000-65232499	chr2:65064000-65064499	0.40226	Foreground	ZI Spearman
608251	0.153939650940414	chr2:65232000-65232499	chr2:65064500-65064999	0.36378	Foreground	ZI Spearman
608252	0.405875222504172	chr2:65232000-65232499	chr2:65065000-65065499	0.000820000000000043	Foreground	ZI Spearman
608253	0.324774296339241	chr2:65232000-65232499	chr2:65065500-65065999	0.01152	Foreground	ZI Spearman
608254	0.250061285205021	chr2:65232000-65232499	chr2:65066000-65066499	0.06547	Foreground	ZI Spearman
608255	0.216735539869475	chr2:65232000-65232499	chr2:65067000-65067499	0.12603	Foreground	ZI Spearman
608256	0.29314013196861	chr2:65232000-65232499	chr2:65067500-65067999	0.0261	Foreground	ZI Spearman
608257	0.239011108531949	chr2:65232000-65232499	chr2:65068000-65068499	0.0817600000000001	Foreground	ZI Spearman
608258	0.299378605091982	chr2:65226500-65226999	chr2:65068000-65068499	0.02283	Foreground	ZI Spearman
608259	0.308500239298142	chr2:65226500-65226999	chr2:65068500-65068999	0.01844	Foreground	ZI Spearman
608260	0.281149239489755	chr2:65226500-65226999	chr2:65069000-65069499	0.03444	Foreground	ZI Spearman
608261	0.33423114897065	chr2:65226500-65226999	chr2:65069500-65069999	0.00868000000000002	Foreground	ZI Spearman
608262	0.306903782298729	chr2:65226500-65226999	chr2:65070000-65070499	0.01919	Foreground	ZI Spearman
608263	0.289157496714024	chr2:65226500-65226999	chr2:65070500-65070999	0.02866	Foreground	ZI Spearman
608264	0.319282521681501	chr2:65226500-65226999	chr2:65071000-65071499	0.01347	Foreground	ZI Spearman
608265	0.172891820671892	chr2:65227000-65227499	chr2:65068000-65068499	0.27366	Foreground	ZI Spearman
608266	0.159190283015026	chr2:65227000-65227499	chr2:65068500-65068999	0.33832	Foreground	ZI Spearman
608267	0.168380258514813	chr2:65227000-65227499	chr2:65069000-65069499	0.29416	Foreground	ZI Spearman
608268	0.166453012193016	chr2:65227000-65227499	chr2:65069500-65069999	0.30326	Foreground	ZI Spearman
608269	0.145740881268572	chr2:65227000-65227499	chr2:65070000-65070499	0.40703	Foreground	ZI Spearman
608270	0.151169844763563	chr2:65227000-65227499	chr2:65070500-65070999	0.37854	Foreground	ZI Spearman
608271	0.147280082613369	chr2:65227000-65227499	chr2:65071000-65071499	0.3987	Foreground	ZI Spearman
608272	0.0189311218981082	chr2:65227500-65227999	chr2:65068000-65068499	0.96432	Foreground	ZI Spearman
608273	0.0228469885330705	chr2:65227500-65227999	chr2:65068500-65068999	0.95732	Foreground	ZI Spearman
608274	0.0359002267969789	chr2:65227500-65227999	chr2:65069000-65069499	0.92737	Foreground	ZI Spearman
608275	0.0450653340446255	chr2:65227500-65227999	chr2:65069500-65069999	0.90134	Foreground	ZI Spearman
608276	0.0348450635995808	chr2:65227500-65227999	chr2:65070000-65070499	0.93018	Foreground	ZI Spearman
608277	0.0296547920846872	chr2:65227500-65227999	chr2:65070500-65070999	0.94293	Foreground	ZI Spearman
608278	0.0318131097495399	chr2:65227500-65227999	chr2:65071000-65071499	0.93791	Foreground	ZI Spearman
608279	0.00265531064752456	chr2:65228000-65228499	chr2:65068000-65068499	0.98708	Foreground	ZI Spearman
608280	0.0891377348241542	chr2:65228000-65228499	chr2:65068500-65068999	0.72004	Foreground	ZI Spearman
608281	0.13712100921649	chr2:65228000-65228499	chr2:65069000-65069499	0.45487	Foreground	ZI Spearman
608282	0.107523856099661	chr2:65228000-65228499	chr2:65069500-65069999	0.62157	Foreground	ZI Spearman
608283	0.0927181858378777	chr2:65228000-65228499	chr2:65070000-65070499	0.7015	Foreground	ZI Spearman
608284	0.0741272054227187	chr2:65228000-65228499	chr2:65070500-65070999	0.79127	Foreground	ZI Spearman
608285	0.0753131599191935	chr2:65228000-65228499	chr2:65071000-65071499	0.78631	Foreground	ZI Spearman
608286	0.132077353740244	chr2:65228500-65228999	chr2:65068000-65068499	0.48405	Foreground	ZI Spearman
608287	0.215769245795517	chr2:65228500-65228999	chr2:65068500-65068999	0.12851	Foreground	ZI Spearman
608288	0.25194938646742	chr2:65228500-65228999	chr2:65069000-65069499	0.06304	Foreground	ZI Spearman
608289	0.215142018592123	chr2:65228500-65228999	chr2:65069500-65069999	0.13004	Foreground	ZI Spearman
608290	0.185471834517444	chr2:65228500-65228999	chr2:65070000-65070499	0.22212	Foreground	ZI Spearman
608291	0.182692601170876	chr2:65228500-65228999	chr2:65070500-65070999	0.23282	Foreground	ZI Spearman
608292	0.17080201961805	chr2:65228500-65228999	chr2:65071000-65071499	0.28312	Foreground	ZI Spearman
608293	0.315727227851563	chr2:65229000-65229499	chr2:65068000-65068499	0.01476	Foreground	ZI Spearman
608294	0.343285622067536	chr2:65229000-65229499	chr2:65068500-65068999	0.00649999999999995	Foreground	ZI Spearman
608295	0.379583005433422	chr2:65229000-65229499	chr2:65069000-65069499	0.00209000000000004	Foreground	ZI Spearman
608296	0.36139410807056	chr2:65229000-65229499	chr2:65069500-65069999	0.00375000000000003	Foreground	ZI Spearman
608297	0.340335143730315	chr2:65229000-65229499	chr2:65070000-65070499	0.00727	Foreground	ZI Spearman
608298	0.319055561077358	chr2:65229000-65229499	chr2:65070500-65070999	0.01358	Foreground	ZI Spearman
608299	0.330202168847553	chr2:65229000-65229499	chr2:65071000-65071499	0.00968999999999998	Foreground	ZI Spearman
608300	0.283164492573949	chr2:65229500-65229999	chr2:65068000-65068499	0.03302	Foreground	ZI Spearman
608301	0.296109177872773	chr2:65229500-65229999	chr2:65068500-65068999	0.0246	Foreground	ZI Spearman
608302	0.261167037479262	chr2:65229500-65229999	chr2:65069000-65069499	0.05255	Foreground	ZI Spearman
608303	0.268843167656246	chr2:65229500-65229999	chr2:65069500-65069999	0.04478	Foreground	ZI Spearman
608304	0.258620676060264	chr2:65229500-65229999	chr2:65070000-65070499	0.0551700000000001	Foreground	ZI Spearman
608305	0.286502940979274	chr2:65229500-65229999	chr2:65070500-65070999	0.03042	Foreground	ZI Spearman
608306	0.275795117249244	chr2:65229500-65229999	chr2:65071000-65071499	0.03846	Foreground	ZI Spearman
608307	0.281668643001582	chr2:65230000-65230499	chr2:65068000-65068499	0.03407	Foreground	ZI Spearman
608308	0.300475098732183	chr2:65230000-65230499	chr2:65068500-65068999	0.0223	Foreground	ZI Spearman
608309	0.255716392492381	chr2:65230000-65230499	chr2:65069000-65069499	0.05855	Foreground	ZI Spearman
608310	0.277038547983063	chr2:65230000-65230499	chr2:65069500-65069999	0.03756	Foreground	ZI Spearman
608311	0.250240828588571	chr2:65230000-65230499	chr2:65070000-65070499	0.06525	Foreground	ZI Spearman
608312	0.257671722485283	chr2:65230000-65230499	chr2:65070500-65070999	0.05629	Foreground	ZI Spearman
608313	0.278131536726684	chr2:65230000-65230499	chr2:65071000-65071499	0.03664	Foreground	ZI Spearman
608314	0.333356555766064	chr2:65230500-65230999	chr2:65068000-65068499	0.00885999999999998	Foreground	ZI Spearman
608315	0.324325640027626	chr2:65230500-65230999	chr2:65068500-65068999	0.01167	Foreground	ZI Spearman
608316	0.31164613857917	chr2:65230500-65230999	chr2:65069000-65069499	0.01679	Foreground	ZI Spearman
608317	0.322654239835153	chr2:65230500-65230999	chr2:65069500-65069999	0.01226	Foreground	ZI Spearman
608318	0.287968411735694	chr2:65230500-65230999	chr2:65070000-65070499	0.02955	Foreground	ZI Spearman
608319	0.32069200094157	chr2:65230500-65230999	chr2:65070500-65070999	0.01303	Foreground	ZI Spearman
608320	0.3149108470253	chr2:65230500-65230999	chr2:65071000-65071499	0.01512	Foreground	ZI Spearman
608321	0.213851659269206	chr2:65231000-65231499	chr2:65068000-65068499	0.1336	Foreground	ZI Spearman
608322	0.22157481020998	chr2:65231000-65231499	chr2:65068500-65068999	0.11493	Foreground	ZI Spearman
608323	0.226854157097876	chr2:65231000-65231499	chr2:65069000-65069499	0.10417	Foreground	ZI Spearman
608324	0.217024977580204	chr2:65231000-65231499	chr2:65069500-65069999	0.12519	Foreground	ZI Spearman
608325	0.203762503702705	chr2:65231000-65231499	chr2:65070000-65070499	0.16136	Foreground	ZI Spearman
608326	0.211055354914674	chr2:65231000-65231499	chr2:65070500-65070999	0.14095	Foreground	ZI Spearman
608327	0.200042523406839	chr2:65231000-65231499	chr2:65071000-65071499	0.1728	Foreground	ZI Spearman
608328	0.265180454593255	chr2:65231500-65231999	chr2:65068000-65068499	0.04826	Foreground	ZI Spearman
608329	0.309234061198391	chr2:65231500-65231999	chr2:65068500-65068999	0.018	Foreground	ZI Spearman
608330	0.316301425617884	chr2:65231500-65231999	chr2:65069000-65069499	0.01454	Foreground	ZI Spearman
608331	0.321129512998698	chr2:65231500-65231999	chr2:65069500-65069999	0.01283	Foreground	ZI Spearman
608332	0.2867363244034	chr2:65231500-65231999	chr2:65070000-65070499	0.03029	Foreground	ZI Spearman
608333	0.296221180498847	chr2:65231500-65231999	chr2:65070500-65070999	0.02457	Foreground	ZI Spearman
608334	0.292393192424321	chr2:65231500-65231999	chr2:65071000-65071499	0.0265300000000001	Foreground	ZI Spearman
608335	0.239011108531949	chr2:65232000-65232499	chr2:65068000-65068499	0.0817600000000001	Foreground	ZI Spearman
608336	0.303918689523747	chr2:65232000-65232499	chr2:65068500-65068999	0.02063	Foreground	ZI Spearman
608337	0.368942684620087	chr2:65232000-65232499	chr2:65069000-65069499	0.00297999999999998	Foreground	ZI Spearman
608338	0.338305967296893	chr2:65232000-65232499	chr2:65069500-65069999	0.00768999999999997	Foreground	ZI Spearman
608339	0.291391912422869	chr2:65232000-65232499	chr2:65070000-65070499	0.02724	Foreground	ZI Spearman
608340	0.288607317865714	chr2:65232000-65232499	chr2:65070500-65070999	0.02915	Foreground	ZI Spearman
608341	0.265013927256287	chr2:65232000-65232499	chr2:65071000-65071499	0.04849	Foreground	ZI Spearman
608342	0.319282521681501	chr2:65226500-65226999	chr2:65071000-65071499	0.01347	Foreground	ZI Spearman
608343	0.299282248794859	chr2:65226500-65226999	chr2:65071500-65071999	0.02291	Foreground	ZI Spearman
608344	0.298878820022737	chr2:65226500-65226999	chr2:65072000-65072499	0.02307	Foreground	ZI Spearman
608345	0.26431583516403	chr2:65226500-65226999	chr2:65072500-65072999	0.04915	Foreground	ZI Spearman
608346	0.294404028641579	chr2:65226500-65226999	chr2:65073000-65073499	0.02547	Foreground	ZI Spearman
608347	0.147280082613369	chr2:65227000-65227499	chr2:65071000-65071499	0.3987	Foreground	ZI Spearman
608348	0.19845906442968	chr2:65227000-65227499	chr2:65071500-65071999	0.17735	Foreground	ZI Spearman
608349	0.140262043392637	chr2:65227000-65227499	chr2:65072000-65072499	0.43787	Foreground	ZI Spearman
608350	0.13712307494442	chr2:65227000-65227499	chr2:65072500-65072999	0.45485	Foreground	ZI Spearman
608351	0.137735285080446	chr2:65227000-65227499	chr2:65073000-65073499	0.45155	Foreground	ZI Spearman
608352	0.0318131097495399	chr2:65227500-65227999	chr2:65071000-65071499	0.93791	Foreground	ZI Spearman
608353	0.0323808897138848	chr2:65227500-65227999	chr2:65071500-65071999	0.93652	Foreground	ZI Spearman
608354	0.0184254732935165	chr2:65227500-65227999	chr2:65072000-65072499	0.96528	Foreground	ZI Spearman
608355	0.0274807419846094	chr2:65227500-65227999	chr2:65072500-65072999	0.9475	Foreground	ZI Spearman
608356	0.0305626850824042	chr2:65227500-65227999	chr2:65073000-65073499	0.94101	Foreground	ZI Spearman
608357	0.0753131599191935	chr2:65228000-65228499	chr2:65071000-65071499	0.78631	Foreground	ZI Spearman
608358	0.17568358625105	chr2:65228000-65228499	chr2:65071500-65071999	0.26129	Foreground	ZI Spearman
608359	0.225937350556864	chr2:65228000-65228499	chr2:65072000-65072499	0.10577	Foreground	ZI Spearman
608360	0.20467686061834	chr2:65228000-65228499	chr2:65072500-65072999	0.15867	Foreground	ZI Spearman
608361	0.0655071074581253	chr2:65228000-65228499	chr2:65073000-65073499	0.82847	Foreground	ZI Spearman
608362	0.17080201961805	chr2:65228500-65228999	chr2:65071000-65071499	0.28312	Foreground	ZI Spearman
608363	0.311749958219176	chr2:65228500-65228999	chr2:65071500-65071999	0.01673	Foreground	ZI Spearman
608364	0.332688012144252	chr2:65228500-65228999	chr2:65072000-65072499	0.00910999999999995	Foreground	ZI Spearman
608365	0.29404376700075	chr2:65228500-65228999	chr2:65072500-65072999	0.02562	Foreground	ZI Spearman
608366	0.160808810208843	chr2:65228500-65228999	chr2:65073000-65073499	0.33006	Foreground	ZI Spearman
608367	0.330202168847553	chr2:65229000-65229499	chr2:65071000-65071499	0.00968999999999998	Foreground	ZI Spearman
608368	0.415610644037989	chr2:65229000-65229499	chr2:65071500-65071999	0.000630000000000019	Foreground	ZI Spearman
608369	0.286636202787372	chr2:65229000-65229499	chr2:65072000-65072499	0.03035	Foreground	ZI Spearman
608370	0.206775445559452	chr2:65229000-65229499	chr2:65072500-65072999	0.15253	Foreground	ZI Spearman
608371	0.276757071467207	chr2:65229000-65229499	chr2:65073000-65073499	0.03783	Foreground	ZI Spearman
608372	0.275795117249244	chr2:65229500-65229999	chr2:65071000-65071499	0.03846	Foreground	ZI Spearman
608373	0.269314901649101	chr2:65229500-65229999	chr2:65071500-65071999	0.04433	Foreground	ZI Spearman
608374	0.258411363664352	chr2:65229500-65229999	chr2:65072000-65072499	0.05543	Foreground	ZI Spearman
608375	0.200616374862313	chr2:65229500-65229999	chr2:65072500-65072999	0.17099	Foreground	ZI Spearman
608376	0.243705145626869	chr2:65229500-65229999	chr2:65073000-65073499	0.07431	Foreground	ZI Spearman
608377	0.278131536726684	chr2:65230000-65230499	chr2:65071000-65071499	0.03664	Foreground	ZI Spearman
608378	0.262871589119422	chr2:65230000-65230499	chr2:65071500-65071999	0.05061	Foreground	ZI Spearman
608379	0.231438574787959	chr2:65230000-65230499	chr2:65072000-65072499	0.09554	Foreground	ZI Spearman
608380	0.174728635550288	chr2:65230000-65230499	chr2:65072500-65072999	0.26526	Foreground	ZI Spearman
608381	0.252298286577005	chr2:65230000-65230499	chr2:65073000-65073499	0.06255	Foreground	ZI Spearman
608382	0.3149108470253	chr2:65230500-65230999	chr2:65071000-65071499	0.01512	Foreground	ZI Spearman
608383	0.318436370688879	chr2:65230500-65230999	chr2:65071500-65071999	0.0138	Foreground	ZI Spearman
608384	0.286040622695702	chr2:65230500-65230999	chr2:65072000-65072499	0.03076	Foreground	ZI Spearman
608385	0.223832914011521	chr2:65230500-65230999	chr2:65072500-65072999	0.11005	Foreground	ZI Spearman
608386	0.288676796442537	chr2:65230500-65230999	chr2:65073000-65073499	0.02912	Foreground	ZI Spearman
608387	0.200042523406839	chr2:65231000-65231499	chr2:65071000-65071499	0.1728	Foreground	ZI Spearman
608388	0.210904323486468	chr2:65231000-65231499	chr2:65071500-65071999	0.14136	Foreground	ZI Spearman
608389	0.196698861251267	chr2:65231000-65231499	chr2:65072000-65072499	0.18327	Foreground	ZI Spearman
608390	0.147544303867136	chr2:65231000-65231499	chr2:65072500-65072999	0.39741	Foreground	ZI Spearman
608391	0.194635698553895	chr2:65231000-65231499	chr2:65073000-65073499	0.18993	Foreground	ZI Spearman
608392	0.292393192424321	chr2:65231500-65231999	chr2:65071000-65071499	0.0265300000000001	Foreground	ZI Spearman
608393	0.33259380986949	chr2:65231500-65231999	chr2:65071500-65071999	0.00915999999999995	Foreground	ZI Spearman
608394	0.295496475005046	chr2:65231500-65231999	chr2:65072000-65072499	0.0249	Foreground	ZI Spearman
608395	0.234336687607276	chr2:65231500-65231999	chr2:65072500-65072999	0.0903	Foreground	ZI Spearman
608396	0.262258665641047	chr2:65231500-65231999	chr2:65073000-65073499	0.05124	Foreground	ZI Spearman
608397	0.265013927256287	chr2:65232000-65232499	chr2:65071000-65071499	0.04849	Foreground	ZI Spearman
608398	0.401462581559774	chr2:65232000-65232499	chr2:65071500-65071999	0.000929999999999986	Foreground	ZI Spearman
608399	0.294346579419087	chr2:65232000-65232499	chr2:65072000-65072499	0.0255	Foreground	ZI Spearman
608400	0.223029661707977	chr2:65232000-65232499	chr2:65072500-65072999	0.11189	Foreground	ZI Spearman
608401	0.237205106349671	chr2:65232000-65232499	chr2:65073000-65073499	0.08477	Foreground	ZI Spearman
608402	0.134112071897439	chr2:68155000-68155499	chr2:68177000-68177499	0.47234	Foreground	ZI Spearman
608403	0.186368043470293	chr2:68155000-68155499	chr2:68177500-68177999	0.21867	Foreground	ZI Spearman
608404	0.136130521093125	chr2:68155000-68155499	chr2:68178000-68178499	0.46066	Foreground	ZI Spearman
608405	0.17197488855347	chr2:68155000-68155499	chr2:68178500-68178999	0.27761	Foreground	ZI Spearman
608406	0.132701238124641	chr2:68155000-68155499	chr2:68179000-68179499	0.4804	Foreground	ZI Spearman
608407	0.157713028344312	chr2:68155000-68155499	chr2:68181000-68181499	0.3454	Foreground	ZI Spearman
608408	0.154894418837606	chr2:68155500-68155999	chr2:68177000-68177499	0.35901	Foreground	ZI Spearman
608409	0.198111622675168	chr2:68155500-68155999	chr2:68177500-68177999	0.17855	Foreground	ZI Spearman
608410	0.159799689446261	chr2:68155500-68155999	chr2:68178000-68178499	0.33513	Foreground	ZI Spearman
608411	0.177126914845838	chr2:68155500-68155999	chr2:68178500-68178999	0.25526	Foreground	ZI Spearman
608412	0.145942620936813	chr2:68155500-68155999	chr2:68179000-68179499	0.40599	Foreground	ZI Spearman
608413	0.185917728618937	chr2:68155500-68155999	chr2:68181000-68181499	0.22052	Foreground	ZI Spearman
608414	0.205839566248849	chr2:68156000-68156499	chr2:68177000-68177499	0.15528	Foreground	ZI Spearman
608415	0.243480826489046	chr2:68156000-68156499	chr2:68177500-68177999	0.07464	Foreground	ZI Spearman
608416	0.186185199897931	chr2:68156000-68156499	chr2:68178000-68178499	0.21941	Foreground	ZI Spearman
608417	0.207831211896403	chr2:68156000-68156499	chr2:68178500-68178999	0.14951	Foreground	ZI Spearman
608418	0.178270988571826	chr2:68156000-68156499	chr2:68179000-68179499	0.25069	Foreground	ZI Spearman
608419	0.225890390659944	chr2:68156000-68156499	chr2:68181000-68181499	0.10588	Foreground	ZI Spearman
608420	0.240745095873143	chr2:68156500-68156999	chr2:68177000-68177499	0.07891	Foreground	ZI Spearman
608421	0.293896579057713	chr2:68156500-68156999	chr2:68177500-68177999	0.02572	Foreground	ZI Spearman
608422	0.19857161747149	chr2:68156500-68156999	chr2:68178000-68178499	0.177	Foreground	ZI Spearman
608423	0.256335832340777	chr2:68156500-68156999	chr2:68178500-68178999	0.05785	Foreground	ZI Spearman
608424	0.211171693570242	chr2:68156500-68156999	chr2:68179000-68179499	0.14061	Foreground	ZI Spearman
608425	0.271224354641214	chr2:68156500-68156999	chr2:68181000-68181499	0.04238	Foreground	ZI Spearman
608426	0.0399881869245717	chr2:68157000-68157499	chr2:68177000-68177499	0.91632	Foreground	ZI Spearman
608427	0.0578057243016196	chr2:68157000-68157499	chr2:68177500-68177999	0.85847	Foreground	ZI Spearman
608428	0.0378227987565563	chr2:68157000-68157499	chr2:68178000-68178499	0.92242	Foreground	ZI Spearman
608429	0.0529064359780697	chr2:68157000-68157499	chr2:68178500-68178999	0.87653	Foreground	ZI Spearman
608430	0.0380027408079768	chr2:68157000-68157499	chr2:68179000-68179499	0.92183	Foreground	ZI Spearman
608431	0.0479643370543951	chr2:68157000-68157499	chr2:68181000-68181499	0.89279	Foreground	ZI Spearman
608432	0.00963029676671274	chr2:68157500-68157999	chr2:68177000-68177499	0.98019	Foreground	ZI Spearman
608433	0.0154637457336566	chr2:68157500-68157999	chr2:68177500-68177999	0.9709	Foreground	ZI Spearman
608434	0.0148124751336175	chr2:68157500-68157999	chr2:68178000-68178499	0.97202	Foreground	ZI Spearman
608435	0.0178356258300716	chr2:68157500-68157999	chr2:68178500-68178999	0.96633	Foreground	ZI Spearman
608436	0.0132001933721566	chr2:68157500-68157999	chr2:68179000-68179499	0.97471	Foreground	ZI Spearman
608437	0.0123700954554977	chr2:68157500-68157999	chr2:68181000-68181499	0.97597	Foreground	ZI Spearman
608438	0.0807314628711699	chr2:68158000-68158499	chr2:68177000-68177499	0.76154	Foreground	ZI Spearman
608439	0.092289999324855	chr2:68158000-68158499	chr2:68177500-68177999	0.70392	Foreground	ZI Spearman
608440	0.0632485493017941	chr2:68158000-68158499	chr2:68178000-68178499	0.83756	Foreground	ZI Spearman
608441	0.0796841375252288	chr2:68158000-68158499	chr2:68178500-68178999	0.7663	Foreground	ZI Spearman
608442	0.0592624856938924	chr2:68158000-68158499	chr2:68179000-68179499	0.85303	Foreground	ZI Spearman
608443	0.0614107397072463	chr2:68158000-68158499	chr2:68181000-68181499	0.84518	Foreground	ZI Spearman
608444	0.198223684765108	chr2:68158500-68158999	chr2:68177000-68177499	0.17807	Foreground	ZI Spearman
608445	0.257528551738037	chr2:68158500-68158999	chr2:68177500-68177999	0.05638	Foreground	ZI Spearman
608446	0.184870044504451	chr2:68158500-68158999	chr2:68178000-68178499	0.22446	Foreground	ZI Spearman
608447	0.211420009684443	chr2:68158500-68158999	chr2:68178500-68178999	0.14005	Foreground	ZI Spearman
608448	0.181704026295572	chr2:68158500-68158999	chr2:68179000-68179499	0.23652	Foreground	ZI Spearman
608449	0.221870845067788	chr2:68158500-68158999	chr2:68181000-68181499	0.11428	Foreground	ZI Spearman
608450	0.198587189261323	chr2:68159000-68159499	chr2:68177000-68177499	0.17694	Foreground	ZI Spearman
608451	0.263623066967898	chr2:68159000-68159499	chr2:68177500-68177999	0.04983	Foreground	ZI Spearman
608452	0.184432786510713	chr2:68159000-68159499	chr2:68178000-68178499	0.22623	Foreground	ZI Spearman
608453	0.226447521713026	chr2:68159000-68159499	chr2:68178500-68178999	0.10492	Foreground	ZI Spearman
608454	0.188246990388913	chr2:68159000-68159499	chr2:68179000-68179499	0.21185	Foreground	ZI Spearman
608455	0.216565858494406	chr2:68159000-68159499	chr2:68181000-68181499	0.12644	Foreground	ZI Spearman
608456	0.211356079090371	chr2:68159500-68159999	chr2:68177000-68177499	0.14026	Foreground	ZI Spearman
608457	0.230615194726205	chr2:68159500-68159999	chr2:68177500-68177999	0.09709	Foreground	ZI Spearman
608458	0.172524618429189	chr2:68159500-68159999	chr2:68178000-68178499	0.27518	Foreground	ZI Spearman
608459	0.226777028529988	chr2:68159500-68159999	chr2:68178500-68178999	0.10425	Foreground	ZI Spearman
608460	0.180569169570503	chr2:68159500-68159999	chr2:68179000-68179499	0.2412	Foreground	ZI Spearman
608461	0.237432019761674	chr2:68159500-68159999	chr2:68181000-68181499	0.0843699999999999	Foreground	ZI Spearman
608462	0.20562131114412	chr2:68160000-68160499	chr2:68177000-68177499	0.15589	Foreground	ZI Spearman
608463	0.235750456701385	chr2:68160000-68160499	chr2:68177500-68177999	0.08752	Foreground	ZI Spearman
608464	0.188574436348991	chr2:68160000-68160499	chr2:68178000-68178499	0.21055	Foreground	ZI Spearman
608465	0.229556535022155	chr2:68160000-68160499	chr2:68178500-68178999	0.09888	Foreground	ZI Spearman
608466	0.178727993015276	chr2:68160000-68160499	chr2:68179000-68179499	0.24854	Foreground	ZI Spearman
608467	0.235111129089911	chr2:68160000-68160499	chr2:68181000-68181499	0.08882	Foreground	ZI Spearman
608468	0.152916548312694	chr2:68160500-68160999	chr2:68177000-68177499	0.36936	Foreground	ZI Spearman
608469	0.206009642920388	chr2:68160500-68160999	chr2:68177500-68177999	0.15473	Foreground	ZI Spearman
608470	0.162976510913119	chr2:68160500-68160999	chr2:68178000-68178499	0.31959	Foreground	ZI Spearman
608471	0.17170904243054	chr2:68160500-68160999	chr2:68178500-68178999	0.2789	Foreground	ZI Spearman
608472	0.149174877906009	chr2:68160500-68160999	chr2:68179000-68179499	0.38851	Foreground	ZI Spearman
608473	0.191701039362702	chr2:68160500-68160999	chr2:68181000-68181499	0.19957	Foreground	ZI Spearman
608474	0.12760618666204	chr2:68155000-68155499	chr2:68231000-68231499	0.50865	Foreground	ZI Spearman
608475	0.159835628930551	chr2:68155500-68155999	chr2:68231000-68231499	0.33493	Foreground	ZI Spearman
608476	0.210540757369803	chr2:68156000-68156499	chr2:68231000-68231499	0.1423	Foreground	ZI Spearman
608477	0.260728523541102	chr2:68156500-68156999	chr2:68231000-68231499	0.05304	Foreground	ZI Spearman
608478	0.0342615909822064	chr2:68157000-68157499	chr2:68231000-68231499	0.93155	Foreground	ZI Spearman
608479	0.00240367657310592	chr2:68157500-68157999	chr2:68231000-68231499	0.98728	Foreground	ZI Spearman
608480	0.0980813269656268	chr2:68158000-68158499	chr2:68231000-68231499	0.67311	Foreground	ZI Spearman
608481	0.219849429497167	chr2:68158500-68158999	chr2:68231000-68231499	0.11874	Foreground	ZI Spearman
608482	0.202019146792124	chr2:68159000-68159499	chr2:68231000-68231499	0.16708	Foreground	ZI Spearman
608483	0.24008743649634	chr2:68159500-68159999	chr2:68231000-68231499	0.07981	Foreground	ZI Spearman
608484	0.250077105387656	chr2:68160000-68160499	chr2:68231000-68231499	0.0654400000000001	Foreground	ZI Spearman
608485	0.198910632916351	chr2:68160500-68160999	chr2:68231000-68231499	0.17606	Foreground	ZI Spearman
608486	0.213034388638493	chr2:68255500-68255999	chr2:68432000-68432499	0.13583	Foreground	ZI Spearman
608487	0.206837502496324	chr2:68255500-68255999	chr2:68432500-68432999	0.15232	Foreground	ZI Spearman
608488	0.184289191323957	chr2:68256000-68256499	chr2:68432000-68432499	0.22677	Foreground	ZI Spearman
608489	0.175040337675229	chr2:68256000-68256499	chr2:68432500-68432999	0.26391	Foreground	ZI Spearman
608490	0.205560660454279	chr2:68464500-68464999	chr2:68177000-68177499	0.15603	Foreground	ZI Spearman
608491	0.266342129435563	chr2:68464500-68464999	chr2:68177500-68177999	0.04717	Foreground	ZI Spearman
608492	0.186472426174492	chr2:68464500-68464999	chr2:68178000-68178499	0.21828	Foreground	ZI Spearman
608493	0.247861344126745	chr2:68464500-68464999	chr2:68178500-68178999	0.06836	Foreground	ZI Spearman
608494	0.172142907474642	chr2:68464500-68464999	chr2:68179000-68179499	0.27702	Foreground	ZI Spearman
608495	0.257811961618523	chr2:68464500-68464999	chr2:68181000-68181499	0.05615	Foreground	ZI Spearman
608496	0.131464207873465	chr2:68465000-68465499	chr2:68177000-68177499	0.48728	Foreground	ZI Spearman
608497	0.17044245064203	chr2:68465000-68465499	chr2:68177500-68177999	0.28451	Foreground	ZI Spearman
608498	0.104677103032515	chr2:68465000-68465499	chr2:68178000-68178499	0.63749	Foreground	ZI Spearman
608499	0.139569612057383	chr2:68465000-68465499	chr2:68178500-68178999	0.44118	Foreground	ZI Spearman
608500	0.10431074372735	chr2:68465000-68465499	chr2:68179000-68179499	0.63943	Foreground	ZI Spearman
608501	0.152560735659081	chr2:68465000-68465499	chr2:68181000-68181499	0.3712	Foreground	ZI Spearman
608502	0.186401516560039	chr2:68465500-68465999	chr2:68177000-68177499	0.21853	Foreground	ZI Spearman
608503	0.239682842527375	chr2:68465500-68465999	chr2:68177500-68177999	0.08052	Foreground	ZI Spearman
608504	0.155697449561403	chr2:68465500-68465999	chr2:68178000-68178499	0.35505	Foreground	ZI Spearman
608505	0.195146557671354	chr2:68465500-68465999	chr2:68178500-68178999	0.1883	Foreground	ZI Spearman
608506	0.152066289690304	chr2:68465500-68465999	chr2:68179000-68179499	0.37374	Foreground	ZI Spearman
608507	0.221982292443044	chr2:68465500-68465999	chr2:68181000-68181499	0.11407	Foreground	ZI Spearman
608508	0.0818062255302117	chr2:68466000-68466499	chr2:68177000-68177499	0.75613	Foreground	ZI Spearman
608509	0.12435231677028	chr2:68466000-68466499	chr2:68177500-68177999	0.52667	Foreground	ZI Spearman
608510	0.0824270436775625	chr2:68466000-68466499	chr2:68178000-68178499	0.75301	Foreground	ZI Spearman
608511	0.0977727676422318	chr2:68466000-68466499	chr2:68178500-68178999	0.67477	Foreground	ZI Spearman
608512	0.0649980803128236	chr2:68466000-68466499	chr2:68179000-68179499	0.83061	Foreground	ZI Spearman
608513	0.0935732731995742	chr2:68466000-68466499	chr2:68181000-68181499	0.69705	Foreground	ZI Spearman
608514	0.0491013904399951	chr2:68466500-68466999	chr2:68177000-68177499	0.88941	Foreground	ZI Spearman
608515	0.0770879228582568	chr2:68466500-68466999	chr2:68177500-68177999	0.77831	Foreground	ZI Spearman
608516	0.0563748995705222	chr2:68466500-68466999	chr2:68178000-68178499	0.86376	Foreground	ZI Spearman
608517	0.0606933723668023	chr2:68466500-68466999	chr2:68178500-68178999	0.84765	Foreground	ZI Spearman
608518	0.0501174458021817	chr2:68466500-68466999	chr2:68179000-68179499	0.88567	Foreground	ZI Spearman
608519	0.0590719000806318	chr2:68466500-68466999	chr2:68181000-68181499	0.85374	Foreground	ZI Spearman
608520	0.00527257590908414	chr2:68467000-68467499	chr2:68177000-68177499	0.98509	Foreground	ZI Spearman
608521	0.0174640650651356	chr2:68467000-68467499	chr2:68177500-68177999	0.96703	Foreground	ZI Spearman
608522	0.0122162914386434	chr2:68467000-68467499	chr2:68178000-68178499	0.97623	Foreground	ZI Spearman
608523	0.0142755087889776	chr2:68467000-68467499	chr2:68178500-68178999	0.97291	Foreground	ZI Spearman
608524	0.014128941170461	chr2:68467000-68467499	chr2:68179000-68179499	0.97318	Foreground	ZI Spearman
608525	0.00602571592330885	chr2:68467000-68467499	chr2:68181000-68181499	0.98418	Foreground	ZI Spearman
608526	0.00896601385970591	chr2:68467500-68467999	chr2:68177000-68177499	0.98092	Foreground	ZI Spearman
608527	0.0157012524117695	chr2:68467500-68467999	chr2:68177500-68177999	0.97042	Foreground	ZI Spearman
608528	0.0158264975932815	chr2:68467500-68467999	chr2:68178000-68178499	0.97016	Foreground	ZI Spearman
608529	0.0190863014914288	chr2:68467500-68467999	chr2:68178500-68178999	0.96407	Foreground	ZI Spearman
608530	0.0171606473214311	chr2:68467500-68467999	chr2:68179000-68179499	0.96746	Foreground	ZI Spearman
608531	0.0167334672968946	chr2:68467500-68467999	chr2:68181000-68181499	0.96846	Foreground	ZI Spearman
608532	0.240068308945672	chr2:68468000-68468499	chr2:68177000-68177499	0.07985	Foreground	ZI Spearman
608533	0.320367520317646	chr2:68468000-68468499	chr2:68177500-68177999	0.01315	Foreground	ZI Spearman
608534	0.224597630460992	chr2:68468000-68468499	chr2:68178000-68178499	0.10845	Foreground	ZI Spearman
608535	0.239150744239789	chr2:68468000-68468499	chr2:68178500-68178999	0.08143	Foreground	ZI Spearman
608536	0.192255930222629	chr2:68468000-68468499	chr2:68179000-68179499	0.1978	Foreground	ZI Spearman
608537	0.264141216295988	chr2:68468000-68468499	chr2:68181000-68181499	0.04931	Foreground	ZI Spearman
608538	0.266564302742705	chr2:68468500-68468999	chr2:68177000-68177499	0.04699	Foreground	ZI Spearman
608539	0.297746035953809	chr2:68468500-68468999	chr2:68177500-68177999	0.02374	Foreground	ZI Spearman
608540	0.21947095541136	chr2:68468500-68468999	chr2:68178000-68178499	0.11958	Foreground	ZI Spearman
608541	0.248998673816033	chr2:68468500-68468999	chr2:68178500-68178999	0.06677	Foreground	ZI Spearman
608542	0.207535260744391	chr2:68468500-68468999	chr2:68179000-68179499	0.15044	Foreground	ZI Spearman
608543	0.257733952906788	chr2:68468500-68468999	chr2:68181000-68181499	0.05626	Foreground	ZI Spearman
608544	0.228956012522795	chr2:68464500-68464999	chr2:68724000-68724499	0.10016	Foreground	ZI Spearman
608545	0.178222474800313	chr2:68464500-68464999	chr2:68725000-68725499	0.25086	Foreground	ZI Spearman
608546	0.179982645091691	chr2:68464500-68464999	chr2:68725500-68725999	0.24329	Foreground	ZI Spearman
608547	0.160327968902203	chr2:68464500-68464999	chr2:68726000-68726499	0.33248	Foreground	ZI Spearman
608548	0.256946065148838	chr2:68464500-68464999	chr2:68726500-68726999	0.05709	Foreground	ZI Spearman
608549	0.117711528011217	chr2:68464500-68464999	chr2:68727000-68727499	0.56436	Foreground	ZI Spearman
608550	0.306186171048354	chr2:68464500-68464999	chr2:68727500-68727999	0.0195	Foreground	ZI Spearman
608551	0.208100999673737	chr2:68464500-68464999	chr2:68729000-68729499	0.14892	Foreground	ZI Spearman
608552	0.101471101165955	chr2:68465000-68465499	chr2:68724000-68724499	0.65444	Foreground	ZI Spearman
608553	0.0980510614598478	chr2:68465000-68465499	chr2:68725000-68725499	0.67328	Foreground	ZI Spearman
608554	0.0861051309712223	chr2:68465000-68465499	chr2:68725500-68725999	0.73528	Foreground	ZI Spearman
608555	0.106394123204307	chr2:68465000-68465499	chr2:68726000-68726499	0.62791	Foreground	ZI Spearman
608556	0.244126680980918	chr2:68465000-68465499	chr2:68726500-68726999	0.07357	Foreground	ZI Spearman
608557	0.214747378754038	chr2:68465000-68465499	chr2:68727000-68727499	0.13112	Foreground	ZI Spearman
608558	0.198892565889335	chr2:68465000-68465499	chr2:68727500-68727999	0.1761	Foreground	ZI Spearman
608559	0.137940880355123	chr2:68465000-68465499	chr2:68729000-68729499	0.4506	Foreground	ZI Spearman
608560	0.155400220541903	chr2:68465500-68465999	chr2:68724000-68724499	0.35657	Foreground	ZI Spearman
608561	0.143108018080046	chr2:68465500-68465999	chr2:68725000-68725499	0.4215	Foreground	ZI Spearman
608562	0.12867474962805	chr2:68465500-68465999	chr2:68725500-68725999	0.5026	Foreground	ZI Spearman
608563	0.144771509246381	chr2:68465500-68465999	chr2:68726000-68726499	0.41217	Foreground	ZI Spearman
608564	0.312209818587117	chr2:68465500-68465999	chr2:68726500-68726999	0.01642	Foreground	ZI Spearman
608565	0.236639647495164	chr2:68465500-68465999	chr2:68727000-68727499	0.0858100000000001	Foreground	ZI Spearman
608566	0.293775106031946	chr2:68465500-68465999	chr2:68727500-68727999	0.02577	Foreground	ZI Spearman
608567	0.204815616629007	chr2:68465500-68465999	chr2:68729000-68729499	0.15827	Foreground	ZI Spearman
608568	0.0881446080438633	chr2:68466000-68466499	chr2:68724000-68724499	0.72523	Foreground	ZI Spearman
608569	0.0726385612949872	chr2:68466000-68466499	chr2:68725000-68725499	0.79775	Foreground	ZI Spearman
608570	0.0690178596187305	chr2:68466000-68466499	chr2:68725500-68725999	0.81346	Foreground	ZI Spearman
608571	0.0751623141279037	chr2:68466000-68466499	chr2:68726000-68726499	0.78705	Foreground	ZI Spearman
608572	0.300885195820443	chr2:68466000-68466499	chr2:68726500-68726999	0.02205	Foreground	ZI Spearman
608573	0.303922853645618	chr2:68466000-68466499	chr2:68727000-68727499	0.02063	Foreground	ZI Spearman
608574	0.188133995351859	chr2:68466000-68466499	chr2:68727500-68727999	0.21227	Foreground	ZI Spearman
608575	0.0846496086554504	chr2:68466000-68466499	chr2:68729000-68729499	0.74225	Foreground	ZI Spearman
608576	0.0585567181208378	chr2:68466500-68466999	chr2:68724000-68724499	0.85587	Foreground	ZI Spearman
608577	0.0492716115135741	chr2:68466500-68466999	chr2:68725000-68725499	0.88881	Foreground	ZI Spearman
608578	0.0462678054727217	chr2:68466500-68466999	chr2:68725500-68725999	0.89759	Foreground	ZI Spearman
608579	0.0461563912647641	chr2:68466500-68466999	chr2:68726000-68726499	0.89801	Foreground	ZI Spearman
608580	0.161226932828858	chr2:68466500-68466999	chr2:68726500-68726999	0.32807	Foreground	ZI Spearman
608581	0.395849842504173	chr2:68466500-68466999	chr2:68727000-68727499	0.00114999999999998	Foreground	ZI Spearman
608582	0.136870142822501	chr2:68466500-68466999	chr2:68727500-68727999	0.45621	Foreground	ZI Spearman
608583	0.0536187003210858	chr2:68466500-68466999	chr2:68729000-68729499	0.87403	Foreground	ZI Spearman
608584	0.0124038518840382	chr2:68467000-68467499	chr2:68724000-68724499	0.97592	Foreground	ZI Spearman
608585	0.0124840404368895	chr2:68467000-68467499	chr2:68725000-68725499	0.97572	Foreground	ZI Spearman
608586	0.0100193579966704	chr2:68467000-68467499	chr2:68725500-68725999	0.97963	Foreground	ZI Spearman
608587	0.0134292122184905	chr2:68467000-68467499	chr2:68726000-68726499	0.97434	Foreground	ZI Spearman
608588	-0.0811710304767178	chr2:68467000-68467499	chr2:68726500-68726999	0.00105	Foreground	ZI Spearman
608589	0.317999284323913	chr2:68467000-68467499	chr2:68727000-68727499	0.01396	Foreground	ZI Spearman
608590	0.0433714596046005	chr2:68467000-68467499	chr2:68727500-68727999	0.90662	Foreground	ZI Spearman
608591	0.0121881976584747	chr2:68467000-68467499	chr2:68729000-68729499	0.97629	Foreground	ZI Spearman
608592	0.0178210744206142	chr2:68467500-68467999	chr2:68724000-68724499	0.96637	Foreground	ZI Spearman
608593	0.0128351909054084	chr2:68467500-68467999	chr2:68725000-68725499	0.97528	Foreground	ZI Spearman
608594	0.0119624175274751	chr2:68467500-68467999	chr2:68725500-68725999	0.9766	Foreground	ZI Spearman
608595	0.0150978562959388	chr2:68467500-68467999	chr2:68726000-68726499	0.97159	Foreground	ZI Spearman
608596	-0.0841505537323207	chr2:68467500-68467999	chr2:68726500-68726999	0.00102000000000002	Foreground	ZI Spearman
608597	0.326268945707235	chr2:68467500-68467999	chr2:68727000-68727499	0.01103	Foreground	ZI Spearman
608598	0.0397423722730141	chr2:68467500-68467999	chr2:68727500-68727999	0.91698	Foreground	ZI Spearman
608599	0.0115689426235248	chr2:68467500-68467999	chr2:68729000-68729499	0.97726	Foreground	ZI Spearman
608600	0.233071461571711	chr2:68468000-68468499	chr2:68724000-68724499	0.09254	Foreground	ZI Spearman
608601	0.211690233988171	chr2:68468000-68468499	chr2:68725000-68725499	0.13935	Foreground	ZI Spearman
608602	0.191037423737524	chr2:68468000-68468499	chr2:68725500-68725999	0.20171	Foreground	ZI Spearman
608603	0.201907039200264	chr2:68468000-68468499	chr2:68726000-68726499	0.1674	Foreground	ZI Spearman
608604	0.296717666464189	chr2:68468000-68468499	chr2:68726500-68726999	0.0243	Foreground	ZI Spearman
608605	0.155392460055447	chr2:68468000-68468499	chr2:68727000-68727499	0.35662	Foreground	ZI Spearman
608606	0.356408315576921	chr2:68468000-68468499	chr2:68727500-68727999	0.00439999999999996	Foreground	ZI Spearman
608607	0.224489886063301	chr2:68468000-68468499	chr2:68729000-68729499	0.10868	Foreground	ZI Spearman
608608	0.254551987761254	chr2:68468500-68468999	chr2:68724000-68724499	0.05977	Foreground	ZI Spearman
608609	0.213101908146759	chr2:68468500-68468999	chr2:68725000-68725499	0.13565	Foreground	ZI Spearman
608610	0.195012442390408	chr2:68468500-68468999	chr2:68725500-68725999	0.18875	Foreground	ZI Spearman
608611	0.202040581096936	chr2:68468500-68468999	chr2:68726000-68726499	0.16698	Foreground	ZI Spearman
608612	0.302254692144693	chr2:68468500-68468999	chr2:68726500-68726999	0.02139	Foreground	ZI Spearman
608613	0.104375110031723	chr2:68468500-68468999	chr2:68727000-68727499	0.63905	Foreground	ZI Spearman
608614	0.323110720196926	chr2:68468500-68468999	chr2:68727500-68727999	0.01212	Foreground	ZI Spearman
608615	0.254690928083332	chr2:68468500-68468999	chr2:68729000-68729499	0.0596100000000001	Foreground	ZI Spearman
608616	0.28376118965625	chr2:68464500-68464999	chr2:68756000-68756499	0.03256	Foreground	ZI Spearman
608617	0.191818189226527	chr2:68464500-68464999	chr2:68756500-68756999	0.19923	Foreground	ZI Spearman
608618	0.0806756911478788	chr2:68464500-68464999	chr2:68757500-68757999	0.76179	Foreground	ZI Spearman
608619	0.156811766880145	chr2:68464500-68464999	chr2:68759500-68759999	0.34954	Foreground	ZI Spearman
608620	0.206300137915057	chr2:68464500-68464999	chr2:68760000-68760499	0.15384	Foreground	ZI Spearman
608621	0.153494006646614	chr2:68465000-68465499	chr2:68756000-68756499	0.3662	Foreground	ZI Spearman
608622	0.102295322784126	chr2:68465000-68465499	chr2:68756500-68756999	0.65009	Foreground	ZI Spearman
608623	0.0427772551363739	chr2:68465000-68465499	chr2:68757500-68757999	0.9085	Foreground	ZI Spearman
608624	0.067089683101485	chr2:68465000-68465499	chr2:68759500-68759999	0.82177	Foreground	ZI Spearman
608625	0.115319734351694	chr2:68465000-68465499	chr2:68760000-68760499	0.57749	Foreground	ZI Spearman
608626	0.219632255863304	chr2:68465500-68465999	chr2:68756000-68756499	0.11913	Foreground	ZI Spearman
608627	0.144268876809011	chr2:68465500-68465999	chr2:68756500-68756999	0.41496	Foreground	ZI Spearman
608628	0.0593086560227346	chr2:68465500-68465999	chr2:68757500-68757999	0.8528	Foreground	ZI Spearman
608629	0.105378924550705	chr2:68465500-68465999	chr2:68759500-68759999	0.63355	Foreground	ZI Spearman
608630	0.164113060068544	chr2:68465500-68465999	chr2:68760000-68760499	0.31427	Foreground	ZI Spearman
608631	0.104854532793189	chr2:68466000-68466499	chr2:68756000-68756499	0.63649	Foreground	ZI Spearman
608632	0.0663241057328729	chr2:68466000-68466499	chr2:68756500-68756999	0.82523	Foreground	ZI Spearman
608633	0.0297975442449882	chr2:68466000-68466499	chr2:68757500-68757999	0.94268	Foreground	ZI Spearman
608634	0.0541969426430792	chr2:68466000-68466499	chr2:68759500-68759999	0.87201	Foreground	ZI Spearman
608635	0.0837195437336683	chr2:68466000-68466499	chr2:68760000-68760499	0.74688	Foreground	ZI Spearman
608636	0.0765277160607527	chr2:68466500-68466999	chr2:68756000-68756499	0.78107	Foreground	ZI Spearman
608637	0.0480154699909199	chr2:68466500-68466999	chr2:68756500-68756999	0.89252	Foreground	ZI Spearman
608638	0.0191627942296285	chr2:68466500-68466999	chr2:68757500-68757999	0.96395	Foreground	ZI Spearman
608639	0.036784621663194	chr2:68466500-68466999	chr2:68759500-68759999	0.92496	Foreground	ZI Spearman
608640	0.0521093186424653	chr2:68466500-68466999	chr2:68760000-68760499	0.87926	Foreground	ZI Spearman
608641	0.017474477242489	chr2:68467000-68467499	chr2:68756000-68756499	0.96702	Foreground	ZI Spearman
608642	0.0114604067258347	chr2:68467000-68467499	chr2:68756500-68756999	0.97734	Foreground	ZI Spearman
608643	0.0069581637496035	chr2:68467000-68467499	chr2:68757500-68757999	0.98329	Foreground	ZI Spearman
608644	0.0110875643619156	chr2:68467000-68467499	chr2:68759500-68759999	0.97792	Foreground	ZI Spearman
608645	0.0125975742265653	chr2:68467000-68467499	chr2:68760000-68760499	0.97557	Foreground	ZI Spearman
608646	0.0187241877984591	chr2:68467500-68467999	chr2:68756000-68756499	0.96468	Foreground	ZI Spearman
608647	0.0134877324242739	chr2:68467500-68467999	chr2:68756500-68756999	0.97418	Foreground	ZI Spearman
608648	0.00655689615363685	chr2:68467500-68467999	chr2:68757500-68757999	0.98374	Foreground	ZI Spearman
608649	0.0117275017197091	chr2:68467500-68467999	chr2:68759500-68759999	0.97697	Foreground	ZI Spearman
608650	0.0109767589161412	chr2:68467500-68467999	chr2:68760000-68760499	0.9781	Foreground	ZI Spearman
608651	0.277159116891774	chr2:68468000-68468499	chr2:68756000-68756499	0.03749	Foreground	ZI Spearman
608652	0.199211414878595	chr2:68468000-68468499	chr2:68756500-68756999	0.17522	Foreground	ZI Spearman
608653	0.0868000986563179	chr2:68468000-68468499	chr2:68757500-68757999	0.73189	Foreground	ZI Spearman
608654	0.160870862998136	chr2:68468000-68468499	chr2:68759500-68759999	0.32962	Foreground	ZI Spearman
608655	0.23230383244248	chr2:68468000-68468499	chr2:68760000-68760499	0.09382	Foreground	ZI Spearman
608656	0.282134760473527	chr2:68468500-68468999	chr2:68756000-68756499	0.03372	Foreground	ZI Spearman
608657	0.202519458716398	chr2:68468500-68468999	chr2:68756500-68756999	0.16547	Foreground	ZI Spearman
608658	0.106035014944748	chr2:68468500-68468999	chr2:68757500-68757999	0.62979	Foreground	ZI Spearman
608659	0.164145186320004	chr2:68468500-68468999	chr2:68759500-68759999	0.31414	Foreground	ZI Spearman
608660	0.255986244151825	chr2:68468500-68468999	chr2:68760000-68760499	0.05821	Foreground	ZI Spearman
608661	0.254667354011135	chr2:69827500-69827999	chr2:69500500-69500999	0.05963	Foreground	ZI Spearman
608662	0.155760344597467	chr2:69827500-69827999	chr2:69501000-69501499	0.35469	Foreground	ZI Spearman
608663	0.176326157017454	chr2:69827500-69827999	chr2:69501500-69501999	0.2586	Foreground	ZI Spearman
608664	0.249719944253249	chr2:69827500-69827999	chr2:69503500-69503999	0.06588	Foreground	ZI Spearman
608665	0.276627276145278	chr2:69827500-69827999	chr2:69504000-69504499	0.03792	Foreground	ZI Spearman
608666	0.207483907331562	chr2:69827500-69827999	chr2:69504500-69504999	0.15063	Foreground	ZI Spearman
608667	0.264697187001637	chr2:69827500-69827999	chr2:69505000-69505499	0.04884	Foreground	ZI Spearman
608668	0.257705831759969	chr2:69828000-69828499	chr2:69500500-69500999	0.05628	Foreground	ZI Spearman
608669	0.152089213829292	chr2:69828000-69828499	chr2:69501000-69501499	0.37358	Foreground	ZI Spearman
608670	0.172429460609853	chr2:69828000-69828499	chr2:69501500-69501999	0.27576	Foreground	ZI Spearman
608671	0.246429139594857	chr2:69828000-69828499	chr2:69503500-69503999	0.07029	Foreground	ZI Spearman
608672	0.288407744764915	chr2:69828000-69828499	chr2:69504000-69504499	0.02929	Foreground	ZI Spearman
608673	0.199322447819051	chr2:69828000-69828499	chr2:69504500-69504999	0.17496	Foreground	ZI Spearman
608674	0.267895124321885	chr2:69828000-69828499	chr2:69505000-69505499	0.04575	Foreground	ZI Spearman
608675	0.25068050972405	chr2:69828500-69828999	chr2:69500500-69500999	0.06471	Foreground	ZI Spearman
608676	0.169558223333793	chr2:69828500-69828999	chr2:69501000-69501499	0.28875	Foreground	ZI Spearman
608677	0.183313751551784	chr2:69828500-69828999	chr2:69501500-69501999	0.23031	Foreground	ZI Spearman
608678	0.262811600682009	chr2:69828500-69828999	chr2:69503500-69503999	0.05067	Foreground	ZI Spearman
608679	0.26702164731271	chr2:69828500-69828999	chr2:69504000-69504499	0.04654	Foreground	ZI Spearman
608680	0.212423190889469	chr2:69828500-69828999	chr2:69504500-69504999	0.1374	Foreground	ZI Spearman
608681	0.265589934301541	chr2:69828500-69828999	chr2:69505000-69505499	0.04796	Foreground	ZI Spearman
608682	0.0242124282727375	chr2:69829000-69829499	chr2:69500500-69500999	0.95456	Foreground	ZI Spearman
608683	0.0102049928739738	chr2:69829000-69829499	chr2:69501000-69501499	0.97934	Foreground	ZI Spearman
608684	0.00786301755113814	chr2:69829000-69829499	chr2:69501500-69501999	0.9824	Foreground	ZI Spearman
608685	0.0190400328023721	chr2:69829000-69829499	chr2:69503500-69503999	0.96415	Foreground	ZI Spearman
608686	0.0224746623286912	chr2:69829000-69829499	chr2:69504000-69504499	0.95789	Foreground	ZI Spearman
608687	0.0193733061326443	chr2:69829000-69829499	chr2:69504500-69504999	0.96359	Foreground	ZI Spearman
608688	0.0224827315566232	chr2:69829000-69829499	chr2:69505000-69505499	0.95787	Foreground	ZI Spearman
608689	0.0167450021638986	chr2:69829500-69829999	chr2:69500500-69500999	0.96844	Foreground	ZI Spearman
608690	0.00155546635642072	chr2:69829500-69829999	chr2:69501000-69501499	0.98774	Foreground	ZI Spearman
608691	-0.000301293077437162	chr2:69829500-69829999	chr2:69501500-69501999	0.0112100000000001	Foreground	ZI Spearman
608692	0.0165652585838323	chr2:69829500-69829999	chr2:69503500-69503999	0.96882	Foreground	ZI Spearman
608693	0.0200525948215971	chr2:69829500-69829999	chr2:69504000-69504499	0.96222	Foreground	ZI Spearman
608694	0.0141515567589232	chr2:69829500-69829999	chr2:69504500-69504999	0.97316	Foreground	ZI Spearman
608695	0.017089387971657	chr2:69829500-69829999	chr2:69505000-69505499	0.96765	Foreground	ZI Spearman
608696	0.0458206743505324	chr2:69830000-69830499	chr2:69500500-69500999	0.89903	Foreground	ZI Spearman
608697	0.0309581357298498	chr2:69830000-69830499	chr2:69501000-69501499	0.94003	Foreground	ZI Spearman
608698	0.0305588707704263	chr2:69830000-69830499	chr2:69501500-69501999	0.94101	Foreground	ZI Spearman
608699	0.0437439268174029	chr2:69830000-69830499	chr2:69503500-69503999	0.90549	Foreground	ZI Spearman
608700	0.0429736148717257	chr2:69830000-69830499	chr2:69504000-69504499	0.90797	Foreground	ZI Spearman
608701	0.0279025873325932	chr2:69830000-69830499	chr2:69504500-69504999	0.94666	Foreground	ZI Spearman
608702	0.0482184105638802	chr2:69830000-69830499	chr2:69505000-69505499	0.89198	Foreground	ZI Spearman
608703	0.152310184267948	chr2:69830500-69830999	chr2:69500500-69500999	0.37232	Foreground	ZI Spearman
608704	0.0939381676779177	chr2:69830500-69830999	chr2:69501000-69501499	0.69518	Foreground	ZI Spearman
608705	0.101572244806391	chr2:69830500-69830999	chr2:69501500-69501999	0.65388	Foreground	ZI Spearman
608706	0.155660575101949	chr2:69830500-69830999	chr2:69503500-69503999	0.35526	Foreground	ZI Spearman
608707	0.160352559298491	chr2:69830500-69830999	chr2:69504000-69504499	0.33236	Foreground	ZI Spearman
608708	0.114649141847716	chr2:69830500-69830999	chr2:69504500-69504999	0.58139	Foreground	ZI Spearman
608709	0.179997422756314	chr2:69830500-69830999	chr2:69505000-69505499	0.24322	Foreground	ZI Spearman
608710	0.237271344792005	chr2:69831000-69831499	chr2:69500500-69500999	0.08465	Foreground	ZI Spearman
608711	0.156181760044718	chr2:69831000-69831499	chr2:69501000-69501499	0.35264	Foreground	ZI Spearman
608712	0.188744390005619	chr2:69831000-69831499	chr2:69501500-69501999	0.20999	Foreground	ZI Spearman
608713	0.260661993039318	chr2:69831000-69831499	chr2:69503500-69503999	0.0531	Foreground	ZI Spearman
608714	0.275852076913845	chr2:69831000-69831499	chr2:69504000-69504499	0.0384100000000001	Foreground	ZI Spearman
608715	0.215402210418231	chr2:69831000-69831499	chr2:69504500-69504999	0.12941	Foreground	ZI Spearman
608716	0.254455721223971	chr2:69831000-69831499	chr2:69505000-69505499	0.05993	Foreground	ZI Spearman
608717	0.241798973243852	chr2:69831500-69831999	chr2:69500500-69500999	0.07717	Foreground	ZI Spearman
608718	0.147582260832031	chr2:69831500-69831999	chr2:69501000-69501499	0.39716	Foreground	ZI Spearman
608719	0.157797947121117	chr2:69831500-69831999	chr2:69501500-69501999	0.34501	Foreground	ZI Spearman
608720	0.258221526334898	chr2:69831500-69831999	chr2:69503500-69503999	0.05564	Foreground	ZI Spearman
608721	0.264355993460671	chr2:69831500-69831999	chr2:69504000-69504499	0.04914	Foreground	ZI Spearman
608722	0.208836661988391	chr2:69831500-69831999	chr2:69504500-69504999	0.14694	Foreground	ZI Spearman
608723	0.255498871527738	chr2:69831500-69831999	chr2:69505000-69505499	0.0587299999999999	Foreground	ZI Spearman
608724	0.177512790952156	chr2:69832500-69832999	chr2:69500500-69500999	0.25376	Foreground	ZI Spearman
608725	0.114623607869884	chr2:69832500-69832999	chr2:69501000-69501499	0.58153	Foreground	ZI Spearman
608726	0.133729440126957	chr2:69832500-69832999	chr2:69501500-69501999	0.4745	Foreground	ZI Spearman
608727	0.184557809995934	chr2:69832500-69832999	chr2:69503500-69503999	0.22559	Foreground	ZI Spearman
608728	0.195932213385202	chr2:69832500-69832999	chr2:69504000-69504499	0.18566	Foreground	ZI Spearman
608729	0.147565283299371	chr2:69832500-69832999	chr2:69504500-69504999	0.39723	Foreground	ZI Spearman
608730	0.193712947163118	chr2:69832500-69832999	chr2:69505000-69505499	0.19283	Foreground	ZI Spearman
608731	0.200768777827078	chr2:69833000-69833499	chr2:69500500-69500999	0.17057	Foreground	ZI Spearman
608732	0.140056864759953	chr2:69833000-69833499	chr2:69501000-69501499	0.43873	Foreground	ZI Spearman
608733	0.155243970923413	chr2:69833000-69833499	chr2:69501500-69501999	0.35726	Foreground	ZI Spearman
608734	0.226544631440565	chr2:69833000-69833499	chr2:69503500-69503999	0.10471	Foreground	ZI Spearman
608735	0.227755158347041	chr2:69833000-69833499	chr2:69504000-69504499	0.10257	Foreground	ZI Spearman
608736	0.179894323565193	chr2:69833000-69833499	chr2:69504500-69504999	0.24364	Foreground	ZI Spearman
608737	0.226724052227237	chr2:69833000-69833499	chr2:69505000-69505499	0.10441	Foreground	ZI Spearman
608738	0.223412163111271	chr2:69833500-69833999	chr2:69500500-69500999	0.111	Foreground	ZI Spearman
608739	0.123874256917094	chr2:69833500-69833999	chr2:69501000-69501499	0.52936	Foreground	ZI Spearman
608740	0.154483085430588	chr2:69833500-69833999	chr2:69501500-69501999	0.36107	Foreground	ZI Spearman
608741	0.221389500162568	chr2:69833500-69833999	chr2:69503500-69503999	0.11536	Foreground	ZI Spearman
608742	0.229235369874546	chr2:69833500-69833999	chr2:69504000-69504499	0.09954	Foreground	ZI Spearman
608743	0.186831081650122	chr2:69833500-69833999	chr2:69504500-69504999	0.21711	Foreground	ZI Spearman
608744	0.225386176299237	chr2:69833500-69833999	chr2:69505000-69505499	0.1069	Foreground	ZI Spearman
608745	0.139498302750171	chr2:69834000-69834499	chr2:69500500-69500999	0.44153	Foreground	ZI Spearman
608746	0.0970231912615908	chr2:69834000-69834499	chr2:69501000-69501499	0.67899	Foreground	ZI Spearman
608747	0.120926927216454	chr2:69834000-69834499	chr2:69501500-69501999	0.54618	Foreground	ZI Spearman
608748	0.165575834571306	chr2:69834000-69834499	chr2:69503500-69503999	0.30739	Foreground	ZI Spearman
608749	0.160480713682365	chr2:69834000-69834499	chr2:69504000-69504499	0.33183	Foreground	ZI Spearman
608750	0.15109246882637	chr2:69834000-69834499	chr2:69504500-69504999	0.37893	Foreground	ZI Spearman
608751	0.15756731203956	chr2:69834000-69834499	chr2:69505000-69505499	0.34608	Foreground	ZI Spearman
608752	0.292235951904995	chr2:69827500-69827999	chr2:69603000-69603499	0.02667	Foreground	ZI Spearman
608753	0.336783387019159	chr2:69827500-69827999	chr2:69603500-69603999	0.00807000000000002	Foreground	ZI Spearman
608754	0.320280788259578	chr2:69827500-69827999	chr2:69604000-69604499	0.0131599999999999	Foreground	ZI Spearman
608755	0.294419766454816	chr2:69828000-69828499	chr2:69603000-69603499	0.02547	Foreground	ZI Spearman
608756	0.309888609931482	chr2:69828000-69828499	chr2:69603500-69603999	0.01767	Foreground	ZI Spearman
608757	0.323520638836605	chr2:69828000-69828499	chr2:69604000-69604499	0.01192	Foreground	ZI Spearman
608758	0.277492220671567	chr2:69828500-69828999	chr2:69603000-69603499	0.03721	Foreground	ZI Spearman
608759	0.301760828018929	chr2:69828500-69828999	chr2:69603500-69603999	0.02164	Foreground	ZI Spearman
608760	0.298268134189144	chr2:69828500-69828999	chr2:69604000-69604499	0.02343	Foreground	ZI Spearman
608761	0.0468387948659594	chr2:69829000-69829499	chr2:69603000-69603499	0.89591	Foreground	ZI Spearman
608762	0.0461501164711645	chr2:69829000-69829499	chr2:69603500-69603999	0.89804	Foreground	ZI Spearman
608763	0.0284524809026821	chr2:69829000-69829499	chr2:69604000-69604499	0.94559	Foreground	ZI Spearman
608764	0.0273237948747482	chr2:69829500-69829999	chr2:69603000-69603499	0.94791	Foreground	ZI Spearman
608765	0.0265240274194613	chr2:69829500-69829999	chr2:69603500-69603999	0.94979	Foreground	ZI Spearman
608766	0.0278510388885949	chr2:69829500-69829999	chr2:69604000-69604499	0.94675	Foreground	ZI Spearman
608767	0.055296557289319	chr2:69830000-69830499	chr2:69603000-69603499	0.86802	Foreground	ZI Spearman
608768	0.056250339417658	chr2:69830000-69830499	chr2:69603500-69603999	0.86425	Foreground	ZI Spearman
608769	0.0572382844399119	chr2:69830000-69830499	chr2:69604000-69604499	0.86058	Foreground	ZI Spearman
608770	0.179531834373332	chr2:69830500-69830999	chr2:69603000-69603499	0.24526	Foreground	ZI Spearman
608771	0.208398854733218	chr2:69830500-69830999	chr2:69603500-69603999	0.14814	Foreground	ZI Spearman
608772	0.204684892708217	chr2:69830500-69830999	chr2:69604000-69604499	0.15867	Foreground	ZI Spearman
608773	0.289889383259877	chr2:69831000-69831499	chr2:69603000-69603499	0.02824	Foreground	ZI Spearman
608774	0.319741000310204	chr2:69831000-69831499	chr2:69603500-69603999	0.01333	Foreground	ZI Spearman
608775	0.316011647765964	chr2:69831000-69831499	chr2:69604000-69604499	0.01467	Foreground	ZI Spearman
608776	0.271686656608279	chr2:69831500-69831999	chr2:69603000-69603499	0.04197	Foreground	ZI Spearman
608777	0.304406731107868	chr2:69831500-69831999	chr2:69603500-69603999	0.02037	Foreground	ZI Spearman
608778	0.304186093676484	chr2:69831500-69831999	chr2:69604000-69604499	0.0205	Foreground	ZI Spearman
608779	0.200697410086956	chr2:69832500-69832999	chr2:69603000-69603499	0.17075	Foreground	ZI Spearman
608780	0.227513449879977	chr2:69832500-69832999	chr2:69603500-69603999	0.10309	Foreground	ZI Spearman
608781	0.235756293434393	chr2:69832500-69832999	chr2:69604000-69604499	0.0875	Foreground	ZI Spearman
608782	0.240414077167342	chr2:69833000-69833499	chr2:69603000-69603499	0.07934	Foreground	ZI Spearman
608783	0.281252655137158	chr2:69833000-69833499	chr2:69603500-69603999	0.03438	Foreground	ZI Spearman
608784	0.276600521415101	chr2:69833000-69833499	chr2:69604000-69604499	0.03792	Foreground	ZI Spearman
608785	0.26470396412831	chr2:69833500-69833999	chr2:69603000-69603499	0.04883	Foreground	ZI Spearman
608786	0.264801599396534	chr2:69833500-69833999	chr2:69603500-69603999	0.04874	Foreground	ZI Spearman
608787	0.280413098810843	chr2:69833500-69833999	chr2:69604000-69604499	0.03496	Foreground	ZI Spearman
608788	0.171197690780969	chr2:69834000-69834499	chr2:69603000-69603499	0.28146	Foreground	ZI Spearman
608789	0.191227651952518	chr2:69834000-69834499	chr2:69603500-69603999	0.20123	Foreground	ZI Spearman
608790	0.194160788791646	chr2:69834000-69834499	chr2:69604000-69604499	0.1914	Foreground	ZI Spearman
608791	0.311124993625618	chr2:69827500-69827999	chr2:70257000-70257499	0.01703	Foreground	ZI Spearman
608792	0.07583784888517	chr2:69827500-69827999	chr2:70257500-70257999	0.78392	Foreground	ZI Spearman
608793	0.0294870091115607	chr2:69827500-69827999	chr2:70258000-70258499	0.94341	Foreground	ZI Spearman
608794	0.218556511683326	chr2:69827500-69827999	chr2:70258500-70258999	0.12172	Foreground	ZI Spearman
608795	0.309383101568643	chr2:69827500-69827999	chr2:70259000-70259499	0.01792	Foreground	ZI Spearman
608796	0.159726401898851	chr2:69827500-69827999	chr2:70259500-70259999	0.33554	Foreground	ZI Spearman
608797	0.202707940644827	chr2:69827500-69827999	chr2:70260000-70260499	0.16493	Foreground	ZI Spearman
608798	0.257780819694755	chr2:69827500-69827999	chr2:70260500-70260999	0.05619	Foreground	ZI Spearman
608799	0.23772778902035	chr2:69827500-69827999	chr2:70261000-70261499	0.08405	Foreground	ZI Spearman
608800	0.230974303065964	chr2:69827500-69827999	chr2:70261500-70261999	0.09633	Foreground	ZI Spearman
608801	0.139206562112628	chr2:69827500-69827999	chr2:70262500-70262999	0.44316	Foreground	ZI Spearman
608802	0.165029235457075	chr2:69827500-69827999	chr2:70263500-70263999	0.30996	Foreground	ZI Spearman
608803	0.232100421571153	chr2:69827500-69827999	chr2:70264500-70264999	0.09427	Foreground	ZI Spearman
608804	0.255120104466861	chr2:69827500-69827999	chr2:70265000-70265499	0.05912	Foreground	ZI Spearman
608805	0.32353514326443	chr2:69828000-69828499	chr2:70257000-70257499	0.0119	Foreground	ZI Spearman
608806	0.0778914401230936	chr2:69828000-69828499	chr2:70257500-70257999	0.77454	Foreground	ZI Spearman
608807	0.0252297233150177	chr2:69828000-69828499	chr2:70258000-70258499	0.95249	Foreground	ZI Spearman
608808	0.225541507523831	chr2:69828000-69828499	chr2:70258500-70258999	0.10664	Foreground	ZI Spearman
608809	0.323897062976482	chr2:69828000-69828499	chr2:70259000-70259499	0.01178	Foreground	ZI Spearman
608810	0.164899978905445	chr2:69828000-69828499	chr2:70259500-70259999	0.31056	Foreground	ZI Spearman
608811	0.184580028121872	chr2:69828000-69828499	chr2:70260000-70260499	0.22555	Foreground	ZI Spearman
608812	0.242710776540612	chr2:69828000-69828499	chr2:70260500-70260999	0.0758	Foreground	ZI Spearman
608813	0.242452437452321	chr2:69828000-69828499	chr2:70261000-70261499	0.0762	Foreground	ZI Spearman
608814	0.236099457204975	chr2:69828000-69828499	chr2:70261500-70261999	0.0868	Foreground	ZI Spearman
608815	0.12961282370477	chr2:69828000-69828499	chr2:70262500-70262999	0.49741	Foreground	ZI Spearman
608816	0.146471472430206	chr2:69828000-69828499	chr2:70263500-70263999	0.403	Foreground	ZI Spearman
608817	0.240172414856177	chr2:69828000-69828499	chr2:70264500-70264999	0.0797099999999999	Foreground	ZI Spearman
608818	0.248345006575254	chr2:69828000-69828499	chr2:70265000-70265499	0.06763	Foreground	ZI Spearman
608819	0.304598187627855	chr2:69828500-69828999	chr2:70257000-70257499	0.02027	Foreground	ZI Spearman
608820	0.0806072793636456	chr2:69828500-69828999	chr2:70257500-70257999	0.76211	Foreground	ZI Spearman
608821	0.0199692923665912	chr2:69828500-69828999	chr2:70258000-70258499	0.96246	Foreground	ZI Spearman
608822	0.248553206416072	chr2:69828500-69828999	chr2:70258500-70258999	0.0674	Foreground	ZI Spearman
608823	0.312865973189576	chr2:69828500-69828999	chr2:70259000-70259499	0.01602	Foreground	ZI Spearman
608824	0.160279216775863	chr2:69828500-69828999	chr2:70259500-70259999	0.3327	Foreground	ZI Spearman
608825	0.213429483841781	chr2:69828500-69828999	chr2:70260000-70260499	0.13474	Foreground	ZI Spearman
608826	0.259939993097276	chr2:69828500-69828999	chr2:70260500-70260999	0.0538999999999999	Foreground	ZI Spearman
608827	0.227282071039866	chr2:69828500-69828999	chr2:70261000-70261499	0.10355	Foreground	ZI Spearman
608828	0.224728561665642	chr2:69828500-69828999	chr2:70261500-70261999	0.10812	Foreground	ZI Spearman
608829	0.127262565432583	chr2:69828500-69828999	chr2:70262500-70262999	0.51046	Foreground	ZI Spearman
608830	0.151223813973642	chr2:69828500-69828999	chr2:70263500-70263999	0.37833	Foreground	ZI Spearman
608831	0.235760809676956	chr2:69828500-69828999	chr2:70264500-70264999	0.0875	Foreground	ZI Spearman
608832	0.253735990577785	chr2:69828500-69828999	chr2:70265000-70265499	0.0608	Foreground	ZI Spearman
608833	0.182141778095049	chr2:69829000-69829499	chr2:70257000-70257499	0.23497	Foreground	ZI Spearman
608834	0.403847877625966	chr2:69829000-69829499	chr2:70257500-70257999	0.000839999999999952	Foreground	ZI Spearman
608835	0.595752494907239	chr2:69829000-69829499	chr2:70258000-70258499	0	Foreground	ZI Spearman
608836	0.208278314347343	chr2:69829000-69829499	chr2:70258500-70258999	0.1484	Foreground	ZI Spearman
608837	0.0196632322303792	chr2:69829000-69829499	chr2:70259000-70259499	0.96308	Foreground	ZI Spearman
608838	0.0143536650805644	chr2:69829000-69829499	chr2:70259500-70259999	0.97276	Foreground	ZI Spearman
608839	0.0196814391591826	chr2:69829000-69829499	chr2:70260000-70260499	0.96305	Foreground	ZI Spearman
608840	0.0297262834341311	chr2:69829000-69829499	chr2:70260500-70260999	0.94281	Foreground	ZI Spearman
608841	0.0189317184168113	chr2:69829000-69829499	chr2:70261000-70261499	0.96432	Foreground	ZI Spearman
608842	0.0197345332770268	chr2:69829000-69829499	chr2:70261500-70261999	0.96294	Foreground	ZI Spearman
608843	0.00906454805867195	chr2:69829000-69829499	chr2:70262500-70262999	0.98081	Foreground	ZI Spearman
608844	0.0136967239676131	chr2:69829000-69829499	chr2:70263500-70263999	0.97387	Foreground	ZI Spearman
608845	0.0233864652192454	chr2:69829000-69829499	chr2:70264500-70264999	0.95623	Foreground	ZI Spearman
608846	0.0238936013399142	chr2:69829000-69829499	chr2:70265000-70265499	0.95509	Foreground	ZI Spearman
608847	0.092371192699995	chr2:69829500-69829999	chr2:70257000-70257499	0.70349	Foreground	ZI Spearman
608848	0.336441775130262	chr2:69829500-69829999	chr2:70257500-70257999	0.00819999999999999	Foreground	ZI Spearman
608849	0.541189233332726	chr2:69829500-69829999	chr2:70258000-70258499	9.99999999995449e-06	Foreground	ZI Spearman
608850	0.143065872224433	chr2:69829500-69829999	chr2:70258500-70258999	0.42179	Foreground	ZI Spearman
608851	0.0152207565169807	chr2:69829500-69829999	chr2:70259000-70259499	0.9713	Foreground	ZI Spearman
608852	0.00932941270587881	chr2:69829500-69829999	chr2:70259500-70259999	0.98051	Foreground	ZI Spearman
608853	0.0140307342318381	chr2:69829500-69829999	chr2:70260000-70260499	0.97336	Foreground	ZI Spearman
608854	0.0170718370347186	chr2:69829500-69829999	chr2:70260500-70260999	0.96767	Foreground	ZI Spearman
608855	0.0145920249310753	chr2:69829500-69829999	chr2:70261000-70261499	0.97238	Foreground	ZI Spearman
608856	0.014908104752189	chr2:69829500-69829999	chr2:70261500-70261999	0.97189	Foreground	ZI Spearman
608857	0.00712961451016486	chr2:69829500-69829999	chr2:70262500-70262999	0.98307	Foreground	ZI Spearman
608858	0.00908582511625478	chr2:69829500-69829999	chr2:70263500-70263999	0.98079	Foreground	ZI Spearman
608859	0.0127895004145654	chr2:69829500-69829999	chr2:70264500-70264999	0.97536	Foreground	ZI Spearman
608860	0.0146330684282868	chr2:69829500-69829999	chr2:70265000-70265499	0.97232	Foreground	ZI Spearman
608861	0.214325135207585	chr2:69830000-69830499	chr2:70257000-70257499	0.13236	Foreground	ZI Spearman
608862	0.282890244882439	chr2:69830000-69830499	chr2:70257500-70257999	0.03317	Foreground	ZI Spearman
608863	0.296388356406462	chr2:69830000-69830499	chr2:70258000-70258499	0.0244799999999999	Foreground	ZI Spearman
608864	0.255523497162731	chr2:69830000-69830499	chr2:70258500-70258999	0.0587	Foreground	ZI Spearman
608865	0.0578454006860595	chr2:69830000-69830499	chr2:70259000-70259499	0.85827	Foreground	ZI Spearman
608866	0.0274239171358475	chr2:69830000-69830499	chr2:70259500-70259999	0.94763	Foreground	ZI Spearman
608867	0.0350151630586176	chr2:69830000-69830499	chr2:70260000-70260499	0.92971	Foreground	ZI Spearman
608868	0.0439018932236562	chr2:69830000-69830499	chr2:70260500-70260999	0.90492	Foreground	ZI Spearman
608869	0.0425439994466231	chr2:69830000-69830499	chr2:70261000-70261499	0.90906	Foreground	ZI Spearman
608870	0.0346016404847218	chr2:69830000-69830499	chr2:70261500-70261999	0.93077	Foreground	ZI Spearman
608871	0.0203203991265372	chr2:69830000-69830499	chr2:70262500-70262999	0.96175	Foreground	ZI Spearman
608872	0.024180816378456	chr2:69830000-69830499	chr2:70263500-70263999	0.95461	Foreground	ZI Spearman
608873	0.0361226600570485	chr2:69830000-69830499	chr2:70264500-70264999	0.9269	Foreground	ZI Spearman
608874	0.0397412777276919	chr2:69830000-69830499	chr2:70265000-70265499	0.91699	Foreground	ZI Spearman
608875	0.39204554309997	chr2:69830500-69830999	chr2:70257000-70257499	0.00126000000000004	Foreground	ZI Spearman
608876	0.264351957354346	chr2:69830500-69830999	chr2:70257500-70257999	0.04914	Foreground	ZI Spearman
608877	0.257703834586813	chr2:69830500-69830999	chr2:70258000-70258499	0.05628	Foreground	ZI Spearman
608878	0.359845198168549	chr2:69830500-69830999	chr2:70258500-70258999	0.004	Foreground	ZI Spearman
608879	0.198769607197613	chr2:69830500-69830999	chr2:70259000-70259499	0.17639	Foreground	ZI Spearman
608880	0.0928071822990738	chr2:69830500-69830999	chr2:70259500-70259999	0.70103	Foreground	ZI Spearman
608881	0.133779413469667	chr2:69830500-69830999	chr2:70260000-70260499	0.47422	Foreground	ZI Spearman
608882	0.16085793637452	chr2:69830500-69830999	chr2:70260500-70260999	0.3297	Foreground	ZI Spearman
608883	0.147766491916711	chr2:69830500-69830999	chr2:70261000-70261499	0.39616	Foreground	ZI Spearman
608884	0.127040640960127	chr2:69830500-69830999	chr2:70261500-70261999	0.51148	Foreground	ZI Spearman
608885	0.074191309958461	chr2:69830500-69830999	chr2:70262500-70262999	0.79102	Foreground	ZI Spearman
608886	0.0860986823425209	chr2:69830500-69830999	chr2:70263500-70263999	0.73531	Foreground	ZI Spearman
608887	0.134012598465191	chr2:69830500-69830999	chr2:70264500-70264999	0.47298	Foreground	ZI Spearman
608888	0.15281502191459	chr2:69830500-69830999	chr2:70265000-70265499	0.36982	Foreground	ZI Spearman
608889	0.263039797543902	chr2:69831000-69831499	chr2:70257000-70257499	0.05044	Foreground	ZI Spearman
608890	0.0588093260754893	chr2:69831000-69831499	chr2:70257500-70257999	0.85477	Foreground	ZI Spearman
608891	0.0193733557615738	chr2:69831000-69831499	chr2:70258000-70258499	0.96359	Foreground	ZI Spearman
608892	0.188718933097541	chr2:69831000-69831499	chr2:70258500-70258999	0.21007	Foreground	ZI Spearman
608893	0.300048831130628	chr2:69831000-69831499	chr2:70259000-70259499	0.0225	Foreground	ZI Spearman
608894	0.16679168412623	chr2:69831000-69831499	chr2:70259500-70259999	0.30171	Foreground	ZI Spearman
608895	0.19558275140251	chr2:69831000-69831499	chr2:70260000-70260499	0.18687	Foreground	ZI Spearman
608896	0.250671374595005	chr2:69831000-69831499	chr2:70260500-70260999	0.06472	Foreground	ZI Spearman
608897	0.224112036448776	chr2:69831000-69831499	chr2:70261000-70261499	0.10946	Foreground	ZI Spearman
608898	0.222664374150981	chr2:69831000-69831499	chr2:70261500-70261999	0.11274	Foreground	ZI Spearman
608899	0.129107348136439	chr2:69831000-69831499	chr2:70262500-70262999	0.50025	Foreground	ZI Spearman
608900	0.144805058620858	chr2:69831000-69831499	chr2:70263500-70263999	0.412	Foreground	ZI Spearman
608901	0.237728690115902	chr2:69831000-69831499	chr2:70264500-70264999	0.08405	Foreground	ZI Spearman
608902	0.266589178258168	chr2:69831000-69831499	chr2:70265000-70265499	0.04698	Foreground	ZI Spearman
608903	0.303337379515528	chr2:69831500-69831999	chr2:70257000-70257499	0.0209	Foreground	ZI Spearman
608904	0.0840723406811181	chr2:69831500-69831999	chr2:70257500-70257999	0.74503	Foreground	ZI Spearman
608905	0.0401479133596851	chr2:69831500-69831999	chr2:70258000-70258499	0.91585	Foreground	ZI Spearman
608906	0.192963539350342	chr2:69831500-69831999	chr2:70258500-70258999	0.1954	Foreground	ZI Spearman
608907	0.291364412736642	chr2:69831500-69831999	chr2:70259000-70259499	0.02726	Foreground	ZI Spearman
608908	0.159578465493206	chr2:69831500-69831999	chr2:70259500-70259999	0.33623	Foreground	ZI Spearman
608909	0.196888676673247	chr2:69831500-69831999	chr2:70260000-70260499	0.18268	Foreground	ZI Spearman
608910	0.256607245019207	chr2:69831500-69831999	chr2:70260500-70260999	0.05751	Foreground	ZI Spearman
608911	0.245660937233524	chr2:69831500-69831999	chr2:70261000-70261499	0.0714	Foreground	ZI Spearman
608912	0.199047720639696	chr2:69831500-69831999	chr2:70261500-70261999	0.17563	Foreground	ZI Spearman
608913	0.104308838377483	chr2:69831500-69831999	chr2:70262500-70262999	0.63944	Foreground	ZI Spearman
608914	0.142166778131152	chr2:69831500-69831999	chr2:70263500-70263999	0.42674	Foreground	ZI Spearman
608915	0.222474187592233	chr2:69831500-69831999	chr2:70264500-70264999	0.11306	Foreground	ZI Spearman
608916	0.251018047124318	chr2:69831500-69831999	chr2:70265000-70265499	0.06423	Foreground	ZI Spearman
608917	0.163858708326929	chr2:69832500-69832999	chr2:70257000-70257499	0.31543	Foreground	ZI Spearman
608918	0.0363174909864525	chr2:69832500-69832999	chr2:70257500-70257999	0.92625	Foreground	ZI Spearman
608919	0.0128755642193808	chr2:69832500-69832999	chr2:70258000-70258499	0.9752	Foreground	ZI Spearman
608920	0.118827817267094	chr2:69832500-69832999	chr2:70258500-70258999	0.55798	Foreground	ZI Spearman
608921	0.181335697903146	chr2:69832500-69832999	chr2:70259000-70259499	0.23812	Foreground	ZI Spearman
608922	0.136195936010094	chr2:69832500-69832999	chr2:70259500-70259999	0.4603	Foreground	ZI Spearman
608923	0.14958755140181	chr2:69832500-69832999	chr2:70260000-70260499	0.38652	Foreground	ZI Spearman
608924	0.166543966670586	chr2:69832500-69832999	chr2:70260500-70260999	0.30284	Foreground	ZI Spearman
608925	0.173427801503612	chr2:69832500-69832999	chr2:70261000-70261499	0.2713	Foreground	ZI Spearman
608926	0.178351394879296	chr2:69832500-69832999	chr2:70261500-70261999	0.2503	Foreground	ZI Spearman
608927	0.0978077838196683	chr2:69832500-69832999	chr2:70262500-70262999	0.67462	Foreground	ZI Spearman
608928	0.120947846106334	chr2:69832500-69832999	chr2:70263500-70263999	0.54609	Foreground	ZI Spearman
608929	0.171627530466542	chr2:69832500-69832999	chr2:70264500-70264999	0.27924	Foreground	ZI Spearman
608930	0.213627394784515	chr2:69832500-69832999	chr2:70265000-70265499	0.13424	Foreground	ZI Spearman
608931	0.204100386595576	chr2:69833000-69833499	chr2:70257000-70257499	0.16026	Foreground	ZI Spearman
608932	0.0387928461269337	chr2:69833000-69833499	chr2:70257500-70257999	0.91952	Foreground	ZI Spearman
608933	0.0195156247444758	chr2:69833000-69833499	chr2:70258000-70258499	0.96334	Foreground	ZI Spearman
608934	0.151516604318761	chr2:69833000-69833499	chr2:70258500-70258999	0.37687	Foreground	ZI Spearman
608935	0.237055781618645	chr2:69833000-69833499	chr2:70259000-70259499	0.08511	Foreground	ZI Spearman
608936	0.151564534749544	chr2:69833000-69833499	chr2:70259500-70259999	0.37661	Foreground	ZI Spearman
608937	0.176730807779508	chr2:69833000-69833499	chr2:70260000-70260499	0.25688	Foreground	ZI Spearman
608938	0.210982123720717	chr2:69833000-69833499	chr2:70260500-70260999	0.1412	Foreground	ZI Spearman
608939	0.205734925066384	chr2:69833000-69833499	chr2:70261000-70261499	0.15557	Foreground	ZI Spearman
608940	0.180202529108303	chr2:69833000-69833499	chr2:70261500-70261999	0.24249	Foreground	ZI Spearman
608941	0.116858101115831	chr2:69833000-69833499	chr2:70262500-70262999	0.56898	Foreground	ZI Spearman
608942	0.130851191571962	chr2:69833000-69833499	chr2:70263500-70263999	0.49071	Foreground	ZI Spearman
608943	0.194308760592595	chr2:69833000-69833499	chr2:70264500-70264999	0.19095	Foreground	ZI Spearman
608944	0.224916550893281	chr2:69833000-69833499	chr2:70265000-70265499	0.10771	Foreground	ZI Spearman
608945	0.210320543773433	chr2:69833500-69833999	chr2:70257000-70257499	0.14304	Foreground	ZI Spearman
608946	0.0447234113679147	chr2:69833500-69833999	chr2:70257500-70257999	0.90239	Foreground	ZI Spearman
608947	0.0148640307876431	chr2:69833500-69833999	chr2:70258000-70258499	0.97194	Foreground	ZI Spearman
608948	0.149050689901534	chr2:69833500-69833999	chr2:70258500-70258999	0.38918	Foreground	ZI Spearman
608949	0.242886329998347	chr2:69833500-69833999	chr2:70259000-70259499	0.07546	Foreground	ZI Spearman
608950	0.162498395736606	chr2:69833500-69833999	chr2:70259500-70259999	0.32157	Foreground	ZI Spearman
608951	0.175921338129788	chr2:69833500-69833999	chr2:70260000-70260499	0.26036	Foreground	ZI Spearman
608952	0.203512106140137	chr2:69833500-69833999	chr2:70260500-70260999	0.16229	Foreground	ZI Spearman
608953	0.194459117581289	chr2:69833500-69833999	chr2:70261000-70261499	0.1905	Foreground	ZI Spearman
608954	0.186539794784409	chr2:69833500-69833999	chr2:70261500-70261999	0.21806	Foreground	ZI Spearman
608955	0.116322861147561	chr2:69833500-69833999	chr2:70262500-70262999	0.57195	Foreground	ZI Spearman
608956	0.134319532206333	chr2:69833500-69833999	chr2:70263500-70263999	0.47107	Foreground	ZI Spearman
608957	0.199275679542686	chr2:69833500-69833999	chr2:70264500-70264999	0.17505	Foreground	ZI Spearman
608958	0.230361103015238	chr2:69833500-69833999	chr2:70265000-70265499	0.09757	Foreground	ZI Spearman
608959	0.147699566243802	chr2:69834000-69834499	chr2:70257000-70257499	0.39654	Foreground	ZI Spearman
608960	0.0335490519939643	chr2:69834000-69834499	chr2:70257500-70257999	0.93368	Foreground	ZI Spearman
608961	0.013802730410063	chr2:69834000-69834499	chr2:70258000-70258499	0.97375	Foreground	ZI Spearman
608962	0.105386370691452	chr2:69834000-69834499	chr2:70258500-70258999	0.63352	Foreground	ZI Spearman
608963	0.171760929095189	chr2:69834000-69834499	chr2:70259000-70259499	0.27865	Foreground	ZI Spearman
608964	0.103543189573345	chr2:69834000-69834499	chr2:70259500-70259999	0.64366	Foreground	ZI Spearman
608965	0.11852191996797	chr2:69834000-69834499	chr2:70260000-70260499	0.55995	Foreground	ZI Spearman
608966	0.151943728787534	chr2:69834000-69834499	chr2:70260500-70260999	0.37439	Foreground	ZI Spearman
608967	0.134293368678397	chr2:69834000-69834499	chr2:70261000-70261499	0.47129	Foreground	ZI Spearman
608968	0.124180459301914	chr2:69834000-69834499	chr2:70261500-70261999	0.5276	Foreground	ZI Spearman
608969	0.0861038272473647	chr2:69834000-69834499	chr2:70262500-70262999	0.7353	Foreground	ZI Spearman
608970	0.0926234250605253	chr2:69834000-69834499	chr2:70263500-70263999	0.70204	Foreground	ZI Spearman
608971	0.142558840079964	chr2:69834000-69834499	chr2:70264500-70264999	0.42457	Foreground	ZI Spearman
608972	0.169221056838813	chr2:69834000-69834499	chr2:70265000-70265499	0.29042	Foreground	ZI Spearman
608973	0.255120104466861	chr2:69827500-69827999	chr2:70265000-70265499	0.05912	Foreground	ZI Spearman
608974	0.248345006575254	chr2:69828000-69828499	chr2:70265000-70265499	0.06763	Foreground	ZI Spearman
608975	0.253735990577785	chr2:69828500-69828999	chr2:70265000-70265499	0.0608	Foreground	ZI Spearman
608976	0.0238936013399142	chr2:69829000-69829499	chr2:70265000-70265499	0.95509	Foreground	ZI Spearman
608977	0.0146330684282868	chr2:69829500-69829999	chr2:70265000-70265499	0.97232	Foreground	ZI Spearman
608978	0.0397412777276919	chr2:69830000-69830499	chr2:70265000-70265499	0.91699	Foreground	ZI Spearman
608979	0.15281502191459	chr2:69830500-69830999	chr2:70265000-70265499	0.36982	Foreground	ZI Spearman
608980	0.266589178258168	chr2:69831000-69831499	chr2:70265000-70265499	0.04698	Foreground	ZI Spearman
608981	0.251018047124318	chr2:69831500-69831999	chr2:70265000-70265499	0.06423	Foreground	ZI Spearman
608982	0.213627394784515	chr2:69832500-69832999	chr2:70265000-70265499	0.13424	Foreground	ZI Spearman
608983	0.224916550893281	chr2:69833000-69833499	chr2:70265000-70265499	0.10771	Foreground	ZI Spearman
608984	0.230361103015238	chr2:69833500-69833999	chr2:70265000-70265499	0.09757	Foreground	ZI Spearman
608985	0.169221056838813	chr2:69834000-69834499	chr2:70265000-70265499	0.29042	Foreground	ZI Spearman
608986	0.207445043159804	chr2:69827500-69827999	chr2:70282500-70282999	0.15071	Foreground	ZI Spearman
608987	0.238412181027148	chr2:69827500-69827999	chr2:70283000-70283499	0.08278	Foreground	ZI Spearman
608988	0.246920822825984	chr2:69827500-69827999	chr2:70283500-70283999	0.06962	Foreground	ZI Spearman
608989	0.2566729251975	chr2:69827500-69827999	chr2:70284000-70284499	0.0574	Foreground	ZI Spearman
608990	0.231314766557068	chr2:69827500-69827999	chr2:70285500-70285999	0.09575	Foreground	ZI Spearman
608991	0.250387635369239	chr2:69827500-69827999	chr2:70286000-70286499	0.06509	Foreground	ZI Spearman
608992	0.254577654200518	chr2:69827500-69827999	chr2:70288500-70288999	0.05975	Foreground	ZI Spearman
608993	0.280074462813727	chr2:69827500-69827999	chr2:70289000-70289499	0.03516	Foreground	ZI Spearman
608994	0.277137184215329	chr2:69827500-69827999	chr2:70289500-70289999	0.0375	Foreground	ZI Spearman
608995	0.234631904276148	chr2:69827500-69827999	chr2:70290000-70290499	0.0898	Foreground	ZI Spearman
608996	0.281274251481884	chr2:69827500-69827999	chr2:70290500-70290999	0.03437	Foreground	ZI Spearman
608997	0.325666199574932	chr2:69827500-69827999	chr2:70291000-70291499	0.01125	Foreground	ZI Spearman
608998	0.338158240045003	chr2:69827500-69827999	chr2:70291500-70291999	0.00773000000000001	Foreground	ZI Spearman
608999	0.276519927983467	chr2:69827500-69827999	chr2:70292000-70292499	0.03799	Foreground	ZI Spearman
609000	0.318801744598452	chr2:69827500-69827999	chr2:70292500-70292999	0.0136500000000001	Foreground	ZI Spearman
609001	0.191002922364351	chr2:69828000-69828499	chr2:70282500-70282999	0.20181	Foreground	ZI Spearman
609002	0.240148398546943	chr2:69828000-69828499	chr2:70283000-70283499	0.0797600000000001	Foreground	ZI Spearman
609003	0.242574221708598	chr2:69828000-69828499	chr2:70283500-70283999	0.07597	Foreground	ZI Spearman
609004	0.249664447392996	chr2:69828000-69828499	chr2:70284000-70284499	0.06597	Foreground	ZI Spearman
609005	0.220345185204191	chr2:69828000-69828499	chr2:70285500-70285999	0.11762	Foreground	ZI Spearman
609006	0.253574412802947	chr2:69828000-69828499	chr2:70286000-70286499	0.0610000000000001	Foreground	ZI Spearman
609007	0.251795791238305	chr2:69828000-69828499	chr2:70288500-70288999	0.06326	Foreground	ZI Spearman
609008	0.25931450590235	chr2:69828000-69828499	chr2:70289000-70289499	0.0545	Foreground	ZI Spearman
609009	0.279932241115937	chr2:69828000-69828499	chr2:70289500-70289999	0.03529	Foreground	ZI Spearman
609010	0.217220773876213	chr2:69828000-69828499	chr2:70290000-70290499	0.1247	Foreground	ZI Spearman
609011	0.273652052927524	chr2:69828000-69828499	chr2:70290500-70290999	0.04027	Foreground	ZI Spearman
609012	0.323764142708019	chr2:69828000-69828499	chr2:70291000-70291499	0.0118200000000001	Foreground	ZI Spearman
609013	0.340605289883226	chr2:69828000-69828499	chr2:70291500-70291999	0.00717000000000001	Foreground	ZI Spearman
609014	0.267951515656219	chr2:69828000-69828499	chr2:70292000-70292499	0.04571	Foreground	ZI Spearman
609015	0.340566400066047	chr2:69828000-69828499	chr2:70292500-70292999	0.00719000000000003	Foreground	ZI Spearman
609016	0.207020154922873	chr2:69828500-69828999	chr2:70282500-70282999	0.15183	Foreground	ZI Spearman
609017	0.259451493720129	chr2:69828500-69828999	chr2:70283000-70283499	0.05436	Foreground	ZI Spearman
609018	0.227730721835058	chr2:69828500-69828999	chr2:70283500-70283999	0.1026	Foreground	ZI Spearman
609019	0.251110001007068	chr2:69828500-69828999	chr2:70284000-70284499	0.06413	Foreground	ZI Spearman
609020	0.206951172265059	chr2:69828500-69828999	chr2:70285500-70285999	0.15201	Foreground	ZI Spearman
609021	0.257974019344186	chr2:69828500-69828999	chr2:70286000-70286499	0.05598	Foreground	ZI Spearman
609022	0.243736168699002	chr2:69828500-69828999	chr2:70288500-70288999	0.07425	Foreground	ZI Spearman
609023	0.260270193310756	chr2:69828500-69828999	chr2:70289000-70289499	0.05346	Foreground	ZI Spearman
609024	0.278705673437903	chr2:69828500-69828999	chr2:70289500-70289999	0.03627	Foreground	ZI Spearman
609025	0.200247535968843	chr2:69828500-69828999	chr2:70290000-70290499	0.17211	Foreground	ZI Spearman
609026	0.273359457922364	chr2:69828500-69828999	chr2:70290500-70290999	0.04056	Foreground	ZI Spearman
609027	0.331537969080573	chr2:69828500-69828999	chr2:70291000-70291499	0.00946000000000002	Foreground	ZI Spearman
609028	0.311256085979314	chr2:69828500-69828999	chr2:70291500-70291999	0.0169899999999999	Foreground	ZI Spearman
609029	0.254970075135013	chr2:69828500-69828999	chr2:70292000-70292499	0.05929	Foreground	ZI Spearman
609030	0.343531809334879	chr2:69828500-69828999	chr2:70292500-70292999	0.00641000000000003	Foreground	ZI Spearman
609031	0.016915974933722	chr2:69829000-69829499	chr2:70282500-70282999	0.96799	Foreground	ZI Spearman
609032	0.0148326239968365	chr2:69829000-69829499	chr2:70283000-70283499	0.97197	Foreground	ZI Spearman
609033	0.0201525646876439	chr2:69829000-69829499	chr2:70283500-70283999	0.96205	Foreground	ZI Spearman
609034	0.0243184318732262	chr2:69829000-69829499	chr2:70284000-70284499	0.95436	Foreground	ZI Spearman
609035	0.0182329483146307	chr2:69829000-69829499	chr2:70285500-70285999	0.96562	Foreground	ZI Spearman
609036	0.0198185457721102	chr2:69829000-69829499	chr2:70286000-70286499	0.96279	Foreground	ZI Spearman
609037	0.020442307147705	chr2:69829000-69829499	chr2:70288500-70288999	0.96153	Foreground	ZI Spearman
609038	0.0275589082324578	chr2:69829000-69829499	chr2:70289000-70289499	0.94734	Foreground	ZI Spearman
609039	-0.0186130848319536	chr2:69829000-69829499	chr2:70289500-70289999	0.00553000000000003	Foreground	ZI Spearman
609040	0.0124802881638612	chr2:69829000-69829499	chr2:70290000-70290499	0.97573	Foreground	ZI Spearman
609041	0.0266777548250111	chr2:69829000-69829499	chr2:70290500-70290999	0.94945	Foreground	ZI Spearman
609042	0.0408949759319216	chr2:69829000-69829499	chr2:70291000-70291499	0.91363	Foreground	ZI Spearman
609043	0.0244877342937593	chr2:69829000-69829499	chr2:70291500-70291999	0.95404	Foreground	ZI Spearman
609044	0.0226379558202619	chr2:69829000-69829499	chr2:70292000-70292499	0.95764	Foreground	ZI Spearman
609045	0.0342554694328932	chr2:69829000-69829499	chr2:70292500-70292999	0.93156	Foreground	ZI Spearman
609046	0.0123718796384523	chr2:69829500-69829999	chr2:70282500-70282999	0.97596	Foreground	ZI Spearman
609047	0.0199317568419308	chr2:69829500-69829999	chr2:70283000-70283499	0.96253	Foreground	ZI Spearman
609048	0.020578842392511	chr2:69829500-69829999	chr2:70283500-70283999	0.96129	Foreground	ZI Spearman
609049	0.0228044232954732	chr2:69829500-69829999	chr2:70284000-70284499	0.9574	Foreground	ZI Spearman
609050	0.0143929346453153	chr2:69829500-69829999	chr2:70285500-70285999	0.97271	Foreground	ZI Spearman
609051	0.0135197734466565	chr2:69829500-69829999	chr2:70286000-70286499	0.97413	Foreground	ZI Spearman
609052	0.0141265678025132	chr2:69829500-69829999	chr2:70288500-70288999	0.97318	Foreground	ZI Spearman
609053	0.0199475912123786	chr2:69829500-69829999	chr2:70289000-70289499	0.96251	Foreground	ZI Spearman
609054	-0.025821987558348	chr2:69829500-69829999	chr2:70289500-70289999	0.00439999999999996	Foreground	ZI Spearman
609055	0.00885785869438032	chr2:69829500-69829999	chr2:70290000-70290499	0.98108	Foreground	ZI Spearman
609056	0.0252638325807216	chr2:69829500-69829999	chr2:70290500-70290999	0.95243	Foreground	ZI Spearman
609057	0.0404654261012714	chr2:69829500-69829999	chr2:70291000-70291499	0.91492	Foreground	ZI Spearman
609058	0.0167594435076441	chr2:69829500-69829999	chr2:70291500-70291999	0.9684	Foreground	ZI Spearman
609059	0.024208515674481	chr2:69829500-69829999	chr2:70292000-70292499	0.95458	Foreground	ZI Spearman
609060	0.0325002490253908	chr2:69829500-69829999	chr2:70292500-70292999	0.93626	Foreground	ZI Spearman
609061	0.0285710760283262	chr2:69830000-69830499	chr2:70282500-70282999	0.94526	Foreground	ZI Spearman
609062	0.0413175086620128	chr2:69830000-69830499	chr2:70283000-70283499	0.9125	Foreground	ZI Spearman
609063	0.0344421952649596	chr2:69830000-69830499	chr2:70283500-70283999	0.93118	Foreground	ZI Spearman
609064	0.0448844930164478	chr2:69830000-69830499	chr2:70284000-70284499	0.90202	Foreground	ZI Spearman
609065	0.0340053732108926	chr2:69830000-69830499	chr2:70285500-70285999	0.93237	Foreground	ZI Spearman
609066	0.0400512798954044	chr2:69830000-69830499	chr2:70286000-70286499	0.91612	Foreground	ZI Spearman
609067	0.0349416110243032	chr2:69830000-69830499	chr2:70288500-70288999	0.9299	Foreground	ZI Spearman
609068	0.0470269584678157	chr2:69830000-69830499	chr2:70289000-70289499	0.89533	Foreground	ZI Spearman
609069	0.0211868102730655	chr2:69830000-69830499	chr2:70289500-70289999	0.96014	Foreground	ZI Spearman
609070	0.033002491802675	chr2:69830000-69830499	chr2:70290000-70290499	0.93495	Foreground	ZI Spearman
609071	0.0470522945934327	chr2:69830000-69830499	chr2:70290500-70290999	0.89525	Foreground	ZI Spearman
609072	0.0761708914691591	chr2:69830000-69830499	chr2:70291000-70291499	0.7825	Foreground	ZI Spearman
609073	0.0737105017794616	chr2:69830000-69830499	chr2:70291500-70291999	0.79293	Foreground	ZI Spearman
609074	0.0380143819946605	chr2:69830000-69830499	chr2:70292000-70292499	0.92181	Foreground	ZI Spearman
609075	0.0894086159029054	chr2:69830000-69830499	chr2:70292500-70292999	0.71877	Foreground	ZI Spearman
609076	0.108353470660496	chr2:69830500-69830999	chr2:70282500-70282999	0.61716	Foreground	ZI Spearman
609077	0.153169835171538	chr2:69830500-69830999	chr2:70283000-70283499	0.36797	Foreground	ZI Spearman
609078	0.143488332393864	chr2:69830500-69830999	chr2:70283500-70283999	0.4195	Foreground	ZI Spearman
609079	0.162145956494283	chr2:69830500-69830999	chr2:70284000-70284499	0.32341	Foreground	ZI Spearman
609080	0.120720157050517	chr2:69830500-69830999	chr2:70285500-70285999	0.54747	Foreground	ZI Spearman
609081	0.145033179059795	chr2:69830500-69830999	chr2:70286000-70286499	0.4107	Foreground	ZI Spearman
609082	0.147680861375453	chr2:69830500-69830999	chr2:70288500-70288999	0.39662	Foreground	ZI Spearman
609083	0.174362526802855	chr2:69830500-69830999	chr2:70289000-70289499	0.26695	Foreground	ZI Spearman
609084	0.152212772534873	chr2:69830500-69830999	chr2:70289500-70289999	0.37291	Foreground	ZI Spearman
609085	0.127651481940564	chr2:69830500-69830999	chr2:70290000-70290499	0.50842	Foreground	ZI Spearman
609086	0.171870749585328	chr2:69830500-69830999	chr2:70290500-70290999	0.27807	Foreground	ZI Spearman
609087	0.253163012072774	chr2:69830500-69830999	chr2:70291000-70291499	0.0615	Foreground	ZI Spearman
609088	0.220782967114664	chr2:69830500-69830999	chr2:70291500-70291999	0.11666	Foreground	ZI Spearman
609089	0.167004354768018	chr2:69830500-69830999	chr2:70292000-70292499	0.3007	Foreground	ZI Spearman
609090	0.258014217820391	chr2:69830500-69830999	chr2:70292500-70292999	0.0558999999999999	Foreground	ZI Spearman
609091	0.182105111198791	chr2:69831000-69831499	chr2:70282500-70282999	0.23504	Foreground	ZI Spearman
609092	0.253519909694331	chr2:69831000-69831499	chr2:70283000-70283499	0.06104	Foreground	ZI Spearman
609093	0.251626014478319	chr2:69831000-69831499	chr2:70283500-70283999	0.06345	Foreground	ZI Spearman
609094	0.246844068562603	chr2:69831000-69831499	chr2:70284000-70284499	0.0697	Foreground	ZI Spearman
609095	0.233103048362827	chr2:69831000-69831499	chr2:70285500-70285999	0.0925	Foreground	ZI Spearman
609096	0.24696670371615	chr2:69831000-69831499	chr2:70286000-70286499	0.06954	Foreground	ZI Spearman
609097	0.239995122740734	chr2:69831000-69831499	chr2:70288500-70288999	0.07997	Foreground	ZI Spearman
609098	0.269553717410998	chr2:69831000-69831499	chr2:70289000-70289499	0.04405	Foreground	ZI Spearman
609099	0.257037671576389	chr2:69831000-69831499	chr2:70289500-70289999	0.05697	Foreground	ZI Spearman
609100	0.216224436000597	chr2:69831000-69831499	chr2:70290000-70290499	0.12731	Foreground	ZI Spearman
609101	0.287526213572602	chr2:69831000-69831499	chr2:70290500-70290999	0.02982	Foreground	ZI Spearman
609102	0.307023074921353	chr2:69831000-69831499	chr2:70291000-70291499	0.01913	Foreground	ZI Spearman
609103	0.326970246581229	chr2:69831000-69831499	chr2:70291500-70291999	0.01081	Foreground	ZI Spearman
609104	0.267188070162963	chr2:69831000-69831499	chr2:70292000-70292499	0.04637	Foreground	ZI Spearman
609105	0.313274701166765	chr2:69831000-69831499	chr2:70292500-70292999	0.01583	Foreground	ZI Spearman
609106	0.182645975091919	chr2:69831500-69831999	chr2:70282500-70282999	0.23304	Foreground	ZI Spearman
609107	0.271811414453963	chr2:69831500-69831999	chr2:70283000-70283499	0.04182	Foreground	ZI Spearman
609108	0.236741706698411	chr2:69831500-69831999	chr2:70283500-70283999	0.0857	Foreground	ZI Spearman
609109	0.263888469012701	chr2:69831500-69831999	chr2:70284000-70284499	0.04963	Foreground	ZI Spearman
609110	0.216425331228616	chr2:69831500-69831999	chr2:70285500-70285999	0.12682	Foreground	ZI Spearman
609111	0.231027815233529	chr2:69831500-69831999	chr2:70286000-70286499	0.09628	Foreground	ZI Spearman
609112	0.231971795680681	chr2:69831500-69831999	chr2:70288500-70288999	0.09453	Foreground	ZI Spearman
609113	0.256520934397964	chr2:69831500-69831999	chr2:70289000-70289499	0.05759	Foreground	ZI Spearman
609114	0.255381286772774	chr2:69831500-69831999	chr2:70289500-70289999	0.05887	Foreground	ZI Spearman
609115	0.200168475591302	chr2:69831500-69831999	chr2:70290000-70290499	0.1724	Foreground	ZI Spearman
609116	0.251861656053564	chr2:69831500-69831999	chr2:70290500-70290999	0.06311	Foreground	ZI Spearman
609117	0.294580043401207	chr2:69831500-69831999	chr2:70291000-70291499	0.02541	Foreground	ZI Spearman
609118	0.320790931010511	chr2:69831500-69831999	chr2:70291500-70291999	0.0129899999999999	Foreground	ZI Spearman
609119	0.255982119135801	chr2:69831500-69831999	chr2:70292000-70292499	0.05821	Foreground	ZI Spearman
609120	0.346898065395317	chr2:69831500-69831999	chr2:70292500-70292999	0.00592000000000004	Foreground	ZI Spearman
609121	0.129627714784123	chr2:69832500-69832999	chr2:70282500-70282999	0.49732	Foreground	ZI Spearman
609122	0.162265488640982	chr2:69832500-69832999	chr2:70283000-70283499	0.32289	Foreground	ZI Spearman
609123	0.194850215168288	chr2:69832500-69832999	chr2:70283500-70283999	0.1893	Foreground	ZI Spearman
609124	0.182020744304542	chr2:69832500-69832999	chr2:70284000-70284499	0.23539	Foreground	ZI Spearman
609125	0.170859134026639	chr2:69832500-69832999	chr2:70285500-70285999	0.28288	Foreground	ZI Spearman
609126	0.164693418839687	chr2:69832500-69832999	chr2:70286000-70286499	0.31164	Foreground	ZI Spearman
609127	0.160119552414745	chr2:69832500-69832999	chr2:70288500-70288999	0.33357	Foreground	ZI Spearman
609128	0.170175375472385	chr2:69832500-69832999	chr2:70289000-70289499	0.2858	Foreground	ZI Spearman
609129	0.173635461492522	chr2:69832500-69832999	chr2:70289500-70289999	0.27048	Foreground	ZI Spearman
609130	0.155873329348637	chr2:69832500-69832999	chr2:70290000-70290499	0.35415	Foreground	ZI Spearman
609131	0.205253949510827	chr2:69832500-69832999	chr2:70290500-70290999	0.15692	Foreground	ZI Spearman
609132	0.215671306258514	chr2:69832500-69832999	chr2:70291000-70291499	0.12875	Foreground	ZI Spearman
609133	0.227871495978769	chr2:69832500-69832999	chr2:70291500-70291999	0.10229	Foreground	ZI Spearman
609134	0.179958506143644	chr2:69832500-69832999	chr2:70292000-70292499	0.2434	Foreground	ZI Spearman
609135	0.211238916440259	chr2:69832500-69832999	chr2:70292500-70292999	0.14046	Foreground	ZI Spearman
609136	0.164691387260039	chr2:69833000-69833499	chr2:70282500-70282999	0.31166	Foreground	ZI Spearman
609137	0.207308655431661	chr2:69833000-69833499	chr2:70283000-70283499	0.1511	Foreground	ZI Spearman
609138	0.21332432403597	chr2:69833000-69833499	chr2:70283500-70283999	0.13502	Foreground	ZI Spearman
609139	0.195584692637122	chr2:69833000-69833499	chr2:70284000-70284499	0.18687	Foreground	ZI Spearman
609140	0.204095723280558	chr2:69833000-69833499	chr2:70285500-70285999	0.16026	Foreground	ZI Spearman
609141	0.207253361772849	chr2:69833000-69833499	chr2:70286000-70286499	0.1512	Foreground	ZI Spearman
609142	0.201097722912057	chr2:69833000-69833499	chr2:70288500-70288999	0.16976	Foreground	ZI Spearman
609143	0.211811225181668	chr2:69833000-69833499	chr2:70289000-70289499	0.13914	Foreground	ZI Spearman
609144	0.225344299512789	chr2:69833000-69833499	chr2:70289500-70289999	0.10693	Foreground	ZI Spearman
609145	0.193589839901464	chr2:69833000-69833499	chr2:70290000-70290499	0.19322	Foreground	ZI Spearman
609146	0.225737702519275	chr2:69833000-69833499	chr2:70290500-70290999	0.10615	Foreground	ZI Spearman
609147	0.23829824267859	chr2:69833000-69833499	chr2:70291000-70291499	0.08289	Foreground	ZI Spearman
609148	0.276239842753426	chr2:69833000-69833499	chr2:70291500-70291999	0.03817	Foreground	ZI Spearman
609149	0.223839722109682	chr2:69833000-69833499	chr2:70292000-70292499	0.11003	Foreground	ZI Spearman
609150	0.23712382007949	chr2:69833000-69833499	chr2:70292500-70292999	0.08491	Foreground	ZI Spearman
609151	0.140528197888395	chr2:69833500-69833999	chr2:70282500-70282999	0.43618	Foreground	ZI Spearman
609152	0.202639022382653	chr2:69833500-69833999	chr2:70283000-70283499	0.16514	Foreground	ZI Spearman
609153	0.213249355097232	chr2:69833500-69833999	chr2:70283500-70283999	0.13527	Foreground	ZI Spearman
609154	0.205739005438178	chr2:69833500-69833999	chr2:70284000-70284499	0.15556	Foreground	ZI Spearman
609155	0.199018674315945	chr2:69833500-69833999	chr2:70285500-70285999	0.17574	Foreground	ZI Spearman
609156	0.211907046962025	chr2:69833500-69833999	chr2:70286000-70286499	0.13888	Foreground	ZI Spearman
609157	0.212942013926432	chr2:69833500-69833999	chr2:70288500-70288999	0.1361	Foreground	ZI Spearman
609158	0.241489054281969	chr2:69833500-69833999	chr2:70289000-70289499	0.07764	Foreground	ZI Spearman
609159	0.224881640007546	chr2:69833500-69833999	chr2:70289500-70289999	0.10778	Foreground	ZI Spearman
609160	0.184372002597656	chr2:69833500-69833999	chr2:70290000-70290499	0.22642	Foreground	ZI Spearman
609161	0.211371158758218	chr2:69833500-69833999	chr2:70290500-70290999	0.14022	Foreground	ZI Spearman
609162	0.230904511525794	chr2:69833500-69833999	chr2:70291000-70291499	0.09648	Foreground	ZI Spearman
609163	0.250628385605925	chr2:69833500-69833999	chr2:70291500-70291999	0.06475	Foreground	ZI Spearman
609164	0.210450760716624	chr2:69833500-69833999	chr2:70292000-70292499	0.14265	Foreground	ZI Spearman
609165	0.245795209488013	chr2:69833500-69833999	chr2:70292500-70292999	0.07128	Foreground	ZI Spearman
609166	0.109085251622728	chr2:69834000-69834499	chr2:70282500-70282999	0.613	Foreground	ZI Spearman
609167	0.149837498211241	chr2:69834000-69834499	chr2:70283000-70283499	0.3851	Foreground	ZI Spearman
609168	0.160563064321955	chr2:69834000-69834499	chr2:70283500-70283999	0.33134	Foreground	ZI Spearman
609169	0.160969700553157	chr2:69834000-69834499	chr2:70284000-70284499	0.32924	Foreground	ZI Spearman
609170	0.155181935454313	chr2:69834000-69834499	chr2:70285500-70285999	0.35754	Foreground	ZI Spearman
609171	0.148765715784089	chr2:69834000-69834499	chr2:70286000-70286499	0.39071	Foreground	ZI Spearman
609172	0.146543879520783	chr2:69834000-69834499	chr2:70288500-70288999	0.40267	Foreground	ZI Spearman
609173	0.157998142833787	chr2:69834000-69834499	chr2:70289000-70289499	0.34405	Foreground	ZI Spearman
609174	0.163376335724097	chr2:69834000-69834499	chr2:70289500-70289999	0.31765	Foreground	ZI Spearman
609175	0.126692023190419	chr2:69834000-69834499	chr2:70290000-70290499	0.51349	Foreground	ZI Spearman
609176	0.145335115188993	chr2:69834000-69834499	chr2:70290500-70290999	0.40906	Foreground	ZI Spearman
609177	0.185763707359515	chr2:69834000-69834499	chr2:70291000-70291499	0.22104	Foreground	ZI Spearman
609178	0.185597005042601	chr2:69834000-69834499	chr2:70291500-70291999	0.22165	Foreground	ZI Spearman
609179	0.171394014323177	chr2:69834000-69834499	chr2:70292000-70292499	0.28049	Foreground	ZI Spearman
609180	0.176392797805869	chr2:69834000-69834499	chr2:70292500-70292999	0.25831	Foreground	ZI Spearman
609181	0.158371118322663	chr2:69910000-69910499	chr2:70065000-70065499	0.34235	Foreground	ZI Spearman
609182	0.155621622811071	chr2:69910000-69910499	chr2:70065500-70065999	0.35545	Foreground	ZI Spearman
609183	0.142645143052697	chr2:69910000-69910499	chr2:70067500-70067999	0.42408	Foreground	ZI Spearman
609184	0.231763012286432	chr2:69911500-69911999	chr2:70065000-70065499	0.09496	Foreground	ZI Spearman
609185	0.252622771092152	chr2:69911500-69911999	chr2:70065500-70065999	0.06209	Foreground	ZI Spearman
609186	0.186505161266004	chr2:69911500-69911999	chr2:70067500-70067999	0.21818	Foreground	ZI Spearman
609187	0.0714401396191748	chr2:69912000-69912499	chr2:70065000-70065499	0.80297	Foreground	ZI Spearman
609188	0.0837884645999533	chr2:69912000-69912499	chr2:70065500-70065999	0.74646	Foreground	ZI Spearman
609189	0.0525979314314081	chr2:69912000-69912499	chr2:70067500-70067999	0.87761	Foreground	ZI Spearman
609190	0.204023370991775	chr2:69912500-69912999	chr2:70065000-70065499	0.16041	Foreground	ZI Spearman
609191	0.210917092485712	chr2:69912500-69912999	chr2:70065500-70065999	0.14135	Foreground	ZI Spearman
609192	0.154041769657912	chr2:69912500-69912999	chr2:70067500-70067999	0.36338	Foreground	ZI Spearman
609193	0.199641286060469	chr2:69913000-69913499	chr2:70065000-70065499	0.17422	Foreground	ZI Spearman
609194	0.185182839868834	chr2:69913000-69913499	chr2:70065500-70065999	0.22309	Foreground	ZI Spearman
609195	0.139382756985845	chr2:69913000-69913499	chr2:70067500-70067999	0.44218	Foreground	ZI Spearman
609196	0.214018956535702	chr2:69913500-69913999	chr2:70065000-70065499	0.13321	Foreground	ZI Spearman
609197	0.234844563063884	chr2:69913500-69913999	chr2:70065500-70065999	0.08944	Foreground	ZI Spearman
609198	0.176666633753993	chr2:69913500-69913999	chr2:70067500-70067999	0.25714	Foreground	ZI Spearman
609199	0.0488655069398556	chr2:69914000-69914499	chr2:70065000-70065499	0.89023	Foreground	ZI Spearman
609200	0.0479238602691747	chr2:69914000-69914499	chr2:70065500-70065999	0.89286	Foreground	ZI Spearman
609201	0.0296580166217779	chr2:69914000-69914499	chr2:70067500-70067999	0.94291	Foreground	ZI Spearman
609202	0.0150505714277044	chr2:69914500-69914999	chr2:70065000-70065499	0.97166	Foreground	ZI Spearman
609203	0.0164973257460929	chr2:69914500-69914999	chr2:70065500-70065999	0.9689	Foreground	ZI Spearman
609204	0.0086393931055679	chr2:69914500-69914999	chr2:70067500-70067999	0.98135	Foreground	ZI Spearman
609205	0.00149562100677444	chr2:69915000-69915499	chr2:70065000-70065499	0.98778	Foreground	ZI Spearman
609206	0.00251408136478175	chr2:69915000-69915499	chr2:70065500-70065999	0.98724	Foreground	ZI Spearman
609207	0.00680363428890382	chr2:69915000-69915499	chr2:70067500-70067999	0.98341	Foreground	ZI Spearman
609208	0.0782891423424554	chr2:69915500-69915999	chr2:70065000-70065499	0.77265	Foreground	ZI Spearman
609209	0.0797407040310134	chr2:69915500-69915999	chr2:70065500-70065999	0.76603	Foreground	ZI Spearman
609210	0.0589423110052094	chr2:69915500-69915999	chr2:70067500-70067999	0.85429	Foreground	ZI Spearman
609211	0.247333772552073	chr2:69916000-69916499	chr2:70065000-70065499	0.06894	Foreground	ZI Spearman
609212	0.257477885987803	chr2:69916000-69916499	chr2:70065500-70065999	0.05642	Foreground	ZI Spearman
609213	0.185775915961188	chr2:69916000-69916499	chr2:70067500-70067999	0.22102	Foreground	ZI Spearman
609214	0.181408686918216	chr2:69910000-69910499	chr2:70144000-70144499	0.23779	Foreground	ZI Spearman
609215	0.222343848146365	chr2:69910000-69910499	chr2:70144500-70144999	0.11334	Foreground	ZI Spearman
609216	0.206269125156639	chr2:69910000-69910499	chr2:70145000-70145499	0.15394	Foreground	ZI Spearman
609217	0.160124815948542	chr2:69910000-69910499	chr2:70145500-70145999	0.33354	Foreground	ZI Spearman
609218	0.2061038143306	chr2:69910000-69910499	chr2:70146000-70146499	0.15438	Foreground	ZI Spearman
609219	0.175261434341122	chr2:69910000-69910499	chr2:70146500-70146999	0.26302	Foreground	ZI Spearman
609220	0.133565010774637	chr2:69910000-69910499	chr2:70148000-70148499	0.47539	Foreground	ZI Spearman
609221	0.190494160976083	chr2:69910000-69910499	chr2:70149000-70149499	0.20357	Foreground	ZI Spearman
609222	0.260535217562284	chr2:69911500-69911999	chr2:70144000-70144499	0.05319	Foreground	ZI Spearman
609223	0.373709969074001	chr2:69911500-69911999	chr2:70144500-70144999	0.00253000000000003	Foreground	ZI Spearman
609224	0.346859086696022	chr2:69911500-69911999	chr2:70145000-70145499	0.00592000000000004	Foreground	ZI Spearman
609225	0.224563426383175	chr2:69911500-69911999	chr2:70145500-70145999	0.10849	Foreground	ZI Spearman
609226	0.32868228699774	chr2:69911500-69911999	chr2:70146000-70146499	0.01029	Foreground	ZI Spearman
609227	0.300641405328229	chr2:69911500-69911999	chr2:70146500-70146999	0.02222	Foreground	ZI Spearman
609228	0.186312927991307	chr2:69911500-69911999	chr2:70148000-70148499	0.21888	Foreground	ZI Spearman
609229	0.27346432456975	chr2:69911500-69911999	chr2:70149000-70149499	0.0404600000000001	Foreground	ZI Spearman
609230	0.0923243792397134	chr2:69912000-69912499	chr2:70144000-70144499	0.70375	Foreground	ZI Spearman
609231	0.168338444668197	chr2:69912000-69912499	chr2:70144500-70144999	0.29434	Foreground	ZI Spearman
609232	0.18914121121705	chr2:69912000-69912499	chr2:70145000-70145499	0.20852	Foreground	ZI Spearman
609233	0.0713732914315115	chr2:69912000-69912499	chr2:70145500-70145999	0.8032	Foreground	ZI Spearman
609234	0.144052307486497	chr2:69912000-69912499	chr2:70146000-70146499	0.41646	Foreground	ZI Spearman
609235	0.117886831831298	chr2:69912000-69912499	chr2:70146500-70146999	0.56327	Foreground	ZI Spearman
609236	0.0518683160740234	chr2:69912000-69912499	chr2:70148000-70148499	0.88004	Foreground	ZI Spearman
609237	0.0855363660013711	chr2:69912000-69912499	chr2:70149000-70149499	0.73786	Foreground	ZI Spearman
609238	0.212820792472749	chr2:69912500-69912999	chr2:70144000-70144499	0.13642	Foreground	ZI Spearman
609239	0.284953506264781	chr2:69912500-69912999	chr2:70144500-70144999	0.0316	Foreground	ZI Spearman
609240	0.281636323016614	chr2:69912500-69912999	chr2:70145000-70145499	0.0341	Foreground	ZI Spearman
609241	0.216754852498025	chr2:69912500-69912999	chr2:70145500-70145999	0.12599	Foreground	ZI Spearman
609242	0.271723047523217	chr2:69912500-69912999	chr2:70146000-70146499	0.04195	Foreground	ZI Spearman
609243	0.238182620571833	chr2:69912500-69912999	chr2:70146500-70146999	0.08313	Foreground	ZI Spearman
609244	0.161749139267294	chr2:69912500-69912999	chr2:70148000-70148499	0.3254	Foreground	ZI Spearman
609245	0.246655318049758	chr2:69912500-69912999	chr2:70149000-70149499	0.06998	Foreground	ZI Spearman
609246	0.207916271219482	chr2:69913000-69913499	chr2:70144000-70144499	0.14932	Foreground	ZI Spearman
609247	0.269289093282642	chr2:69913000-69913499	chr2:70144500-70144999	0.04439	Foreground	ZI Spearman
609248	0.264448604455284	chr2:69913000-69913499	chr2:70145000-70145499	0.0490699999999999	Foreground	ZI Spearman
609249	0.182400170684162	chr2:69913000-69913499	chr2:70145500-70145999	0.23397	Foreground	ZI Spearman
609250	0.260601514241413	chr2:69913000-69913499	chr2:70146000-70146499	0.0531199999999999	Foreground	ZI Spearman
609251	0.207007237657796	chr2:69913000-69913499	chr2:70146500-70146999	0.1519	Foreground	ZI Spearman
609252	0.14369008643326	chr2:69913000-69913499	chr2:70148000-70148499	0.41847	Foreground	ZI Spearman
609253	0.234134863376912	chr2:69913000-69913499	chr2:70149000-70149499	0.09061	Foreground	ZI Spearman
609254	0.249433616281699	chr2:69913500-69913999	chr2:70144000-70144499	0.06631	Foreground	ZI Spearman
609255	0.356142774124627	chr2:69913500-69913999	chr2:70144500-70144999	0.00441999999999998	Foreground	ZI Spearman
609256	0.357169706490756	chr2:69913500-69913999	chr2:70145000-70145499	0.00434000000000001	Foreground	ZI Spearman
609257	0.2251385440672	chr2:69913500-69913999	chr2:70145500-70145999	0.10736	Foreground	ZI Spearman
609258	0.330167701290483	chr2:69913500-69913999	chr2:70146000-70146499	0.00971	Foreground	ZI Spearman
609259	0.286071798708784	chr2:69913500-69913999	chr2:70146500-70146999	0.03076	Foreground	ZI Spearman
609260	0.165875305449478	chr2:69913500-69913999	chr2:70148000-70148499	0.306	Foreground	ZI Spearman
609261	0.257607662863703	chr2:69913500-69913999	chr2:70149000-70149499	0.05632	Foreground	ZI Spearman
609262	0.0474595223134654	chr2:69914000-69914499	chr2:70144000-70144499	0.89415	Foreground	ZI Spearman
609263	0.0369861187789681	chr2:69914000-69914499	chr2:70144500-70144999	0.92441	Foreground	ZI Spearman
609264	0.0410775103500399	chr2:69914000-69914499	chr2:70145000-70145499	0.9131	Foreground	ZI Spearman
609265	0.0434991048700631	chr2:69914000-69914499	chr2:70145500-70145999	0.90634	Foreground	ZI Spearman
609266	0.0671380866638071	chr2:69914000-69914499	chr2:70146000-70146499	0.8216	Foreground	ZI Spearman
609267	0.0613129843978793	chr2:69914000-69914499	chr2:70146500-70146999	0.84555	Foreground	ZI Spearman
609268	0.0291725709328028	chr2:69914000-69914499	chr2:70148000-70148499	0.94393	Foreground	ZI Spearman
609269	0.0378952873999823	chr2:69914000-69914499	chr2:70149000-70149499	0.92219	Foreground	ZI Spearman
609270	0.020206212060034	chr2:69914500-69914999	chr2:70144000-70144499	0.96195	Foreground	ZI Spearman
609271	0.015209194523578	chr2:69914500-69914999	chr2:70144500-70144999	0.97131	Foreground	ZI Spearman
609272	0.00148633759045759	chr2:69914500-69914999	chr2:70145000-70145499	0.98778	Foreground	ZI Spearman
609273	0.0142677007310242	chr2:69914500-69914999	chr2:70145500-70145999	0.97297	Foreground	ZI Spearman
609274	-0.00224211884986637	chr2:69914500-69914999	chr2:70146000-70146499	0.01022	Foreground	ZI Spearman
609275	0.00687381401857522	chr2:69914500-69914999	chr2:70146500-70146999	0.98337	Foreground	ZI Spearman
609276	0.0105024868930891	chr2:69914500-69914999	chr2:70148000-70148499	0.97883	Foreground	ZI Spearman
609277	0.0223791556458022	chr2:69914500-69914999	chr2:70149000-70149499	0.95801	Foreground	ZI Spearman
609278	0.00579718472820501	chr2:69915000-69915499	chr2:70144000-70144499	0.98444	Foreground	ZI Spearman
609279	0.0161648858979487	chr2:69915000-69915499	chr2:70144500-70144999	0.96947	Foreground	ZI Spearman
609280	0.00801701544432971	chr2:69915000-69915499	chr2:70145000-70145499	0.98214	Foreground	ZI Spearman
609281	0.00434235559771451	chr2:69915000-69915499	chr2:70145500-70145999	0.98591	Foreground	ZI Spearman
609282	0.00128620540722592	chr2:69915000-69915499	chr2:70146000-70146499	0.98795	Foreground	ZI Spearman
609283	0.0147684513522805	chr2:69915000-69915499	chr2:70146500-70146999	0.97212	Foreground	ZI Spearman
609284	0.00465133905185488	chr2:69915000-69915499	chr2:70148000-70148499	0.98562	Foreground	ZI Spearman
609285	0.012650237478167	chr2:69915000-69915499	chr2:70149000-70149499	0.97557	Foreground	ZI Spearman
609286	0.0930588353474287	chr2:69915500-69915999	chr2:70144000-70144499	0.69984	Foreground	ZI Spearman
609287	0.1123866805452	chr2:69915500-69915999	chr2:70144500-70144999	0.5942	Foreground	ZI Spearman
609288	0.115759869339472	chr2:69915500-69915999	chr2:70145000-70145499	0.57493	Foreground	ZI Spearman
609289	0.078404118821018	chr2:69915500-69915999	chr2:70145500-70145999	0.77217	Foreground	ZI Spearman
609290	0.129835350420112	chr2:69915500-69915999	chr2:70146000-70146499	0.49638	Foreground	ZI Spearman
609291	0.103268233559227	chr2:69915500-69915999	chr2:70146500-70146999	0.64522	Foreground	ZI Spearman
609292	0.0581191643858867	chr2:69915500-69915999	chr2:70148000-70148499	0.85729	Foreground	ZI Spearman
609293	0.0820924446805881	chr2:69915500-69915999	chr2:70149000-70149499	0.75448	Foreground	ZI Spearman
609294	0.246720269241004	chr2:69916000-69916499	chr2:70144000-70144499	0.06986	Foreground	ZI Spearman
609295	0.329026265606012	chr2:69916000-69916499	chr2:70144500-70144999	0.01018	Foreground	ZI Spearman
609296	0.339563214435861	chr2:69916000-69916499	chr2:70145000-70145499	0.00734999999999997	Foreground	ZI Spearman
609297	0.237527705449465	chr2:69916000-69916499	chr2:70145500-70145999	0.0843	Foreground	ZI Spearman
609298	0.341447788924005	chr2:69916000-69916499	chr2:70146000-70146499	0.00700999999999996	Foreground	ZI Spearman
609299	0.268837152538573	chr2:69916000-69916499	chr2:70146500-70146999	0.04478	Foreground	ZI Spearman
609300	0.185615376035793	chr2:69916000-69916499	chr2:70148000-70148499	0.22159	Foreground	ZI Spearman
609301	0.267774884213458	chr2:69916000-69916499	chr2:70149000-70149499	0.0458	Foreground	ZI Spearman
609302	0.184228377110486	chr2:69910000-69910499	chr2:70265000-70265499	0.22698	Foreground	ZI Spearman
609303	0.252389392492948	chr2:69911500-69911999	chr2:70265000-70265499	0.0624	Foreground	ZI Spearman
609304	0.0836707467030496	chr2:69912000-69912499	chr2:70265000-70265499	0.74714	Foreground	ZI Spearman
609305	0.21098986204191	chr2:69912500-69912999	chr2:70265000-70265499	0.14115	Foreground	ZI Spearman
609306	0.220311238825026	chr2:69913000-69913499	chr2:70265000-70265499	0.11769	Foreground	ZI Spearman
609307	0.2499996675107	chr2:69913500-69913999	chr2:70265000-70265499	0.06555	Foreground	ZI Spearman
609308	0.0365059842306874	chr2:69914000-69914499	chr2:70265000-70265499	0.92572	Foreground	ZI Spearman
609309	0.00923714598084108	chr2:69914500-69914999	chr2:70265000-70265499	0.98062	Foreground	ZI Spearman
609310	0.00877499652357159	chr2:69915000-69915499	chr2:70265000-70265499	0.98114	Foreground	ZI Spearman
609311	0.0755486304537723	chr2:69915500-69915999	chr2:70265000-70265499	0.78517	Foreground	ZI Spearman
609312	0.260161364197898	chr2:69916000-69916499	chr2:70265000-70265499	0.05357	Foreground	ZI Spearman
609313	0.035205036380716	chr2:70301500-70301999	chr2:69910000-69910499	0.92926	Foreground	ZI Spearman
609314	0.0739021784271472	chr2:70301500-70301999	chr2:69911500-69911999	0.79224	Foreground	ZI Spearman
609315	0.26933442908438	chr2:70301500-70301999	chr2:69912000-69912499	0.04431	Foreground	ZI Spearman
609316	0.0468338051367703	chr2:70301500-70301999	chr2:69912500-69912999	0.89592	Foreground	ZI Spearman
609317	0.0419094990613326	chr2:70301500-70301999	chr2:69913000-69913499	0.91088	Foreground	ZI Spearman
609318	0.0891938555807966	chr2:70301500-70301999	chr2:69913500-69913999	0.71976	Foreground	ZI Spearman
609319	-0.0750872794599287	chr2:70301500-70301999	chr2:69914000-69914499	0.00126000000000004	Foreground	ZI Spearman
609320	-0.126191941627454	chr2:70301500-70301999	chr2:69914500-69914999	0.000430000000000041	Foreground	ZI Spearman
609321	0.12012318622686	chr2:70301500-70301999	chr2:69915000-69915499	0.55078	Foreground	ZI Spearman
609322	0.0103450148280419	chr2:70301500-70301999	chr2:69915500-69915999	0.97909	Foreground	ZI Spearman
609323	0.0526882202689773	chr2:70301500-70301999	chr2:69916000-69916499	0.87732	Foreground	ZI Spearman
609324	0.0178524085752434	chr2:70302000-70302499	chr2:69910000-69910499	0.9663	Foreground	ZI Spearman
609325	0.0276495518224389	chr2:70302000-70302499	chr2:69911500-69911999	0.94714	Foreground	ZI Spearman
609326	0.307674318791847	chr2:70302000-70302499	chr2:69912000-69912499	0.0188	Foreground	ZI Spearman
609327	0.0176122180140857	chr2:70302000-70302499	chr2:69912500-69912999	0.9668	Foreground	ZI Spearman
609328	0.0178185858715968	chr2:70302000-70302499	chr2:69913000-69913499	0.96638	Foreground	ZI Spearman
609329	0.0267998003775551	chr2:70302000-70302499	chr2:69913500-69913999	0.94914	Foreground	ZI Spearman
609330	-0.119088256613196	chr2:70302000-70302499	chr2:69914000-69914499	0.000480000000000036	Foreground	ZI Spearman
609331	0.0569608339130121	chr2:70302000-70302499	chr2:69914500-69914999	0.86153	Foreground	ZI Spearman
609332	0.421556048499125	chr2:70302000-70302499	chr2:69915000-69915499	0.000569999999999959	Foreground	ZI Spearman
609333	-0.0384704204676989	chr2:70302000-70302499	chr2:69915500-69915999	0.00302999999999998	Foreground	ZI Spearman
609334	0.0045939226597551	chr2:70302000-70302499	chr2:69916000-69916499	0.98564	Foreground	ZI Spearman
609335	0.180328844623379	chr2:70302500-70302999	chr2:69910000-69910499	0.24203	Foreground	ZI Spearman
609336	0.324583954441773	chr2:70302500-70302999	chr2:69911500-69911999	0.01161	Foreground	ZI Spearman
609337	0.106728334740172	chr2:70302500-70302999	chr2:69912000-69912499	0.62606	Foreground	ZI Spearman
609338	0.293471567308236	chr2:70302500-70302999	chr2:69912500-69912999	0.02595	Foreground	ZI Spearman
609339	0.255571211367844	chr2:70302500-70302999	chr2:69913000-69913499	0.05864	Foreground	ZI Spearman
609340	0.299879638443094	chr2:70302500-70302999	chr2:69913500-69913999	0.0226	Foreground	ZI Spearman
609341	0.0658362712656841	chr2:70302500-70302999	chr2:69914000-69914499	0.82726	Foreground	ZI Spearman
609342	0.00856103889215316	chr2:70302500-70302999	chr2:69914500-69914999	0.98151	Foreground	ZI Spearman
609343	-0.00653435797986579	chr2:70302500-70302999	chr2:69915000-69915499	0.00868000000000002	Foreground	ZI Spearman
609344	0.113659260381535	chr2:70302500-70302999	chr2:69915500-69915999	0.58707	Foreground	ZI Spearman
609345	0.301417550970217	chr2:70302500-70302999	chr2:69916000-69916499	0.02176	Foreground	ZI Spearman
609346	0.205195711161324	chr2:70303000-70303499	chr2:69910000-69910499	0.15709	Foreground	ZI Spearman
609347	0.259960532823961	chr2:70303000-70303499	chr2:69911500-69911999	0.05388	Foreground	ZI Spearman
609348	0.0837511476886892	chr2:70303000-70303499	chr2:69912000-69912499	0.74674	Foreground	ZI Spearman
609349	0.221315433552798	chr2:70303000-70303499	chr2:69912500-69912999	0.11554	Foreground	ZI Spearman
609350	0.208017124768102	chr2:70303000-70303499	chr2:69913000-69913499	0.14912	Foreground	ZI Spearman
609351	0.260394286643259	chr2:70303000-70303499	chr2:69913500-69913999	0.05337	Foreground	ZI Spearman
609352	0.0530863798137054	chr2:70303000-70303499	chr2:69914000-69914499	0.8758	Foreground	ZI Spearman
609353	0.015675953672448	chr2:70303000-70303499	chr2:69914500-69914999	0.97049	Foreground	ZI Spearman
609354	0.00562199070335987	chr2:70303000-70303499	chr2:69915000-69915499	0.98462	Foreground	ZI Spearman
609355	0.0927940718717117	chr2:70303000-70303499	chr2:69915500-69915999	0.70113	Foreground	ZI Spearman
609356	0.284695064868057	chr2:70303000-70303499	chr2:69916000-69916499	0.0319	Foreground	ZI Spearman
609357	0.146509455057444	chr2:70303500-70303999	chr2:69910000-69910499	0.40285	Foreground	ZI Spearman
609358	0.26826307810981	chr2:70303500-70303999	chr2:69911500-69911999	0.04539	Foreground	ZI Spearman
609359	0.319901007407776	chr2:70303500-70303999	chr2:69912000-69912499	0.01326	Foreground	ZI Spearman
609360	0.194490899104082	chr2:70303500-70303999	chr2:69912500-69912999	0.1904	Foreground	ZI Spearman
609361	0.173812821059415	chr2:70303500-70303999	chr2:69913000-69913499	0.26968	Foreground	ZI Spearman
609362	0.291572600750784	chr2:70303500-70303999	chr2:69913500-69913999	0.02712	Foreground	ZI Spearman
609363	0.0100437910414836	chr2:70303500-70303999	chr2:69914000-69914499	0.97963	Foreground	ZI Spearman
609364	-0.0536066610937442	chr2:70303500-70303999	chr2:69914500-69914999	0.00217999999999996	Foreground	ZI Spearman
609365	0.0775882682625932	chr2:70303500-70303999	chr2:69915000-69915499	0.77591	Foreground	ZI Spearman
609366	0.119942040083508	chr2:70303500-70303999	chr2:69915500-69915999	0.5517	Foreground	ZI Spearman
609367	0.240712965240766	chr2:70303500-70303999	chr2:69916000-69916499	0.07896	Foreground	ZI Spearman
609368	0.0413071340243048	chr2:70304000-70304499	chr2:69910000-69910499	0.91253	Foreground	ZI Spearman
609369	0.0777974025282103	chr2:70304000-70304499	chr2:69911500-69911999	0.77494	Foreground	ZI Spearman
609370	0.394295889919767	chr2:70304000-70304499	chr2:69912000-69912499	0.00117999999999996	Foreground	ZI Spearman
609371	0.0583675095022009	chr2:70304000-70304499	chr2:69912500-69912999	0.85651	Foreground	ZI Spearman
609372	0.0513601879492516	chr2:70304000-70304499	chr2:69913000-69913499	0.88172	Foreground	ZI Spearman
609373	0.0918627940425869	chr2:70304000-70304499	chr2:69913500-69913999	0.70601	Foreground	ZI Spearman
609374	-0.107154646554462	chr2:70304000-70304499	chr2:69914000-69914499	0.000609999999999999	Foreground	ZI Spearman
609375	-0.137020337594015	chr2:70304000-70304499	chr2:69914500-69914999	0.000310000000000032	Foreground	ZI Spearman
609376	0.230251000197444	chr2:70304000-70304499	chr2:69915000-69915499	0.09773	Foreground	ZI Spearman
609377	0.0130709733671503	chr2:70304000-70304499	chr2:69915500-69915999	0.97492	Foreground	ZI Spearman
609378	0.0571308942178953	chr2:70304000-70304499	chr2:69916000-69916499	0.86098	Foreground	ZI Spearman
609379	0.0234866966512316	chr2:70301500-70301999	chr2:70638500-70638999	0.95601	Foreground	ZI Spearman
609380	0.0434984524928615	chr2:70301500-70301999	chr2:70639500-70639999	0.90634	Foreground	ZI Spearman
609381	0.061455925990216	chr2:70301500-70301999	chr2:70640000-70640499	0.84499	Foreground	ZI Spearman
609382	0.0141393970646164	chr2:70302000-70302499	chr2:70638500-70638999	0.97318	Foreground	ZI Spearman
609383	0.0305937743869236	chr2:70302000-70302499	chr2:70639500-70639999	0.9409	Foreground	ZI Spearman
609384	0.0469755285933235	chr2:70302000-70302499	chr2:70640000-70640499	0.89553	Foreground	ZI Spearman
609385	0.236986031060279	chr2:70302500-70302999	chr2:70638500-70638999	0.08523	Foreground	ZI Spearman
609386	0.286356172830896	chr2:70302500-70302999	chr2:70639500-70639999	0.03056	Foreground	ZI Spearman
609387	0.279800342986403	chr2:70302500-70302999	chr2:70640000-70640499	0.03539	Foreground	ZI Spearman
609388	0.218187432595605	chr2:70303000-70303499	chr2:70638500-70638999	0.12252	Foreground	ZI Spearman
609389	0.240497739915633	chr2:70303000-70303499	chr2:70639500-70639999	0.07921	Foreground	ZI Spearman
609390	0.251460331759046	chr2:70303000-70303499	chr2:70640000-70640499	0.06366	Foreground	ZI Spearman
609391	0.146038260788212	chr2:70303500-70303999	chr2:70638500-70638999	0.40549	Foreground	ZI Spearman
609392	0.204019625910359	chr2:70303500-70303999	chr2:70639500-70639999	0.16041	Foreground	ZI Spearman
609393	0.217424648623477	chr2:70303500-70303999	chr2:70640000-70640499	0.12432	Foreground	ZI Spearman
609394	0.0348723201349645	chr2:70304000-70304499	chr2:70638500-70638999	0.93012	Foreground	ZI Spearman
609395	0.0689476977772579	chr2:70304000-70304499	chr2:70639500-70639999	0.81372	Foreground	ZI Spearman
609396	0.0915122601110102	chr2:70304000-70304499	chr2:70640000-70640499	0.70801	Foreground	ZI Spearman
609397	0.0312063174896352	chr2:70301500-70301999	chr2:70644000-70644499	0.93935	Foreground	ZI Spearman
609398	0.030917092291392	chr2:70301500-70301999	chr2:70645000-70645499	0.9401	Foreground	ZI Spearman
609399	0.081341976383273	chr2:70301500-70301999	chr2:70645500-70645999	0.75853	Foreground	ZI Spearman
609400	0.0235660769627236	chr2:70301500-70301999	chr2:70646000-70646499	0.95582	Foreground	ZI Spearman
609401	0.0295311474982208	chr2:70301500-70301999	chr2:70646500-70646999	0.94326	Foreground	ZI Spearman
609402	0.217667201606646	chr2:70301500-70301999	chr2:70647500-70647999	0.12373	Foreground	ZI Spearman
609403	0.258633445854775	chr2:70301500-70301999	chr2:70648000-70648499	0.05514	Foreground	ZI Spearman
609404	0.0182028014980238	chr2:70302000-70302499	chr2:70644000-70644499	0.96569	Foreground	ZI Spearman
609405	0.0141659235434542	chr2:70302000-70302499	chr2:70645000-70645499	0.97315	Foreground	ZI Spearman
609406	0.0376009765430228	chr2:70302000-70302499	chr2:70645500-70645999	0.92297	Foreground	ZI Spearman
609407	0.00963742435939166	chr2:70302000-70302499	chr2:70646000-70646499	0.98018	Foreground	ZI Spearman
609408	0.0170710100510829	chr2:70302000-70302499	chr2:70646500-70646999	0.96767	Foreground	ZI Spearman
609409	0.182385656912721	chr2:70302000-70302499	chr2:70647500-70647999	0.23403	Foreground	ZI Spearman
609410	0.294068394483015	chr2:70302000-70302499	chr2:70648000-70648499	0.02559	Foreground	ZI Spearman
609411	0.207755009334829	chr2:70302500-70302999	chr2:70644000-70644499	0.14971	Foreground	ZI Spearman
609412	0.207303535265501	chr2:70302500-70302999	chr2:70645000-70645499	0.1511	Foreground	ZI Spearman
609413	0.302372687180918	chr2:70302500-70302999	chr2:70645500-70645999	0.02137	Foreground	ZI Spearman
609414	0.223548731567173	chr2:70302500-70302999	chr2:70646000-70646499	0.11064	Foreground	ZI Spearman
609415	0.199641998855189	chr2:70302500-70302999	chr2:70646500-70646999	0.17421	Foreground	ZI Spearman
609416	0.266265485983703	chr2:70302500-70302999	chr2:70647500-70647999	0.04726	Foreground	ZI Spearman
609417	0.0931373423076118	chr2:70302500-70302999	chr2:70648000-70648499	0.69942	Foreground	ZI Spearman
609418	0.184178007816111	chr2:70303000-70303499	chr2:70644000-70644499	0.22716	Foreground	ZI Spearman
609419	0.164044509241929	chr2:70303000-70303499	chr2:70645000-70645499	0.31456	Foreground	ZI Spearman
609420	0.271733847898142	chr2:70303000-70303499	chr2:70645500-70645999	0.04194	Foreground	ZI Spearman
609421	0.190622997412653	chr2:70303000-70303499	chr2:70646000-70646499	0.20317	Foreground	ZI Spearman
609422	0.151362693158768	chr2:70303000-70303499	chr2:70646500-70646999	0.37758	Foreground	ZI Spearman
609423	0.204807705577058	chr2:70303000-70303499	chr2:70647500-70647999	0.1583	Foreground	ZI Spearman
609424	0.0704569006240359	chr2:70303000-70303499	chr2:70648000-70648499	0.80736	Foreground	ZI Spearman
609425	0.142023927412009	chr2:70303500-70303999	chr2:70644000-70644499	0.42756	Foreground	ZI Spearman
609426	0.135006402926097	chr2:70303500-70303999	chr2:70645000-70645499	0.46695	Foreground	ZI Spearman
609427	0.28933690265418	chr2:70303500-70303999	chr2:70645500-70645999	0.02855	Foreground	ZI Spearman
609428	0.147514314831726	chr2:70303500-70303999	chr2:70646000-70646499	0.39753	Foreground	ZI Spearman
609429	0.144381364541222	chr2:70303500-70303999	chr2:70646500-70646999	0.41415	Foreground	ZI Spearman
609430	0.413318355314849	chr2:70303500-70303999	chr2:70647500-70647999	0.000680000000000014	Foreground	ZI Spearman
609431	0.316121443428494	chr2:70303500-70303999	chr2:70648000-70648499	0.01462	Foreground	ZI Spearman
609432	0.0403159482781819	chr2:70304000-70304499	chr2:70644000-70644499	0.9154	Foreground	ZI Spearman
609433	0.0352841106676847	chr2:70304000-70304499	chr2:70645000-70645499	0.92912	Foreground	ZI Spearman
609434	0.105083723297037	chr2:70304000-70304499	chr2:70645500-70645999	0.63523	Foreground	ZI Spearman
609435	0.0251381454729256	chr2:70304000-70304499	chr2:70646000-70646499	0.95267	Foreground	ZI Spearman
609436	0.0392661915225283	chr2:70304000-70304499	chr2:70646500-70646999	0.9183	Foreground	ZI Spearman
609437	0.301428254744474	chr2:70304000-70304499	chr2:70647500-70647999	0.02175	Foreground	ZI Spearman
609438	0.426353191446018	chr2:70304000-70304499	chr2:70648000-70648499	0.000499999999999945	Foreground	ZI Spearman
609439	0.171149292206176	chr2:70301500-70301999	chr2:70655000-70655499	0.28172	Foreground	ZI Spearman
609440	0.0736653424487752	chr2:70301500-70301999	chr2:70655500-70655999	0.7931	Foreground	ZI Spearman
609441	0.138138021835355	chr2:70302000-70302499	chr2:70655000-70655499	0.44932	Foreground	ZI Spearman
609442	0.0504293255850127	chr2:70302000-70302499	chr2:70655500-70655999	0.88477	Foreground	ZI Spearman
609443	0.273867627340197	chr2:70302500-70302999	chr2:70655000-70655499	0.04008	Foreground	ZI Spearman
609444	0.290124906885371	chr2:70302500-70302999	chr2:70655500-70655999	0.02811	Foreground	ZI Spearman
609445	0.244563374602556	chr2:70303000-70303499	chr2:70655000-70655499	0.07301	Foreground	ZI Spearman
609446	0.24759252526727	chr2:70303000-70303499	chr2:70655500-70655999	0.06864	Foreground	ZI Spearman
609447	0.369268104080955	chr2:70303500-70303999	chr2:70655000-70655499	0.00294000000000005	Foreground	ZI Spearman
609448	0.224866860758797	chr2:70303500-70303999	chr2:70655500-70655999	0.10781	Foreground	ZI Spearman
609449	0.256054341717038	chr2:70304000-70304499	chr2:70655000-70655499	0.05816	Foreground	ZI Spearman
609450	0.104889574561136	chr2:70304000-70304499	chr2:70655500-70655999	0.63631	Foreground	ZI Spearman
609451	0.175145887066355	chr2:73828000-73828499	chr2:74246000-74246499	0.26349	Foreground	ZI Spearman
609452	0.202755940825729	chr2:73828000-73828499	chr2:74246500-74246999	0.16472	Foreground	ZI Spearman
609453	0.18282048378358	chr2:73828000-73828499	chr2:74247000-74247499	0.23235	Foreground	ZI Spearman
609454	0.332220876650342	chr2:73828000-73828499	chr2:74249500-74249999	0.00926000000000005	Foreground	ZI Spearman
609455	0.200070671220727	chr2:73828000-73828499	chr2:74250000-74250499	0.17273	Foreground	ZI Spearman
609456	0.0122893101528039	chr2:73828500-73828999	chr2:74246000-74246499	0.97607	Foreground	ZI Spearman
609457	0.0136629800649065	chr2:73828500-73828999	chr2:74246500-74246999	0.9739	Foreground	ZI Spearman
609458	0.0134764303385557	chr2:73828500-73828999	chr2:74247000-74247499	0.97419	Foreground	ZI Spearman
609459	0.0106741406134199	chr2:73828500-73828999	chr2:74249500-74249999	0.97854	Foreground	ZI Spearman
609460	0.269911060298146	chr2:73828500-73828999	chr2:74250000-74250499	0.04373	Foreground	ZI Spearman
609461	0.0392294474579874	chr2:73829000-73829499	chr2:74246000-74246499	0.91839	Foreground	ZI Spearman
609462	0.0399039522032834	chr2:73829000-73829499	chr2:74246500-74246999	0.9165	Foreground	ZI Spearman
609463	0.0357152486940123	chr2:73829000-73829499	chr2:74247000-74247499	0.92795	Foreground	ZI Spearman
609464	0.0584798101612	chr2:73829000-73829499	chr2:74249500-74249999	0.85609	Foreground	ZI Spearman
609465	0.0729666139556952	chr2:73829000-73829499	chr2:74250000-74250499	0.79641	Foreground	ZI Spearman
609466	0.139905281198689	chr2:73829500-73829999	chr2:74246000-74246499	0.43945	Foreground	ZI Spearman
609467	0.15914817202105	chr2:73829500-73829999	chr2:74246500-74246999	0.33848	Foreground	ZI Spearman
609468	0.142042919717969	chr2:73829500-73829999	chr2:74247000-74247499	0.42744	Foreground	ZI Spearman
609469	0.236998854693626	chr2:73829500-73829999	chr2:74249500-74249999	0.08523	Foreground	ZI Spearman
609470	0.228433428716937	chr2:73829500-73829999	chr2:74250000-74250499	0.10136	Foreground	ZI Spearman
609471	0.142650453682728	chr2:73830000-73830499	chr2:74246000-74246499	0.42408	Foreground	ZI Spearman
609472	0.197455709362894	chr2:73830000-73830499	chr2:74246500-74246999	0.18077	Foreground	ZI Spearman
609473	0.174663314336506	chr2:73830000-73830499	chr2:74247000-74247499	0.26562	Foreground	ZI Spearman
609474	0.278438645398835	chr2:73830000-73830499	chr2:74249500-74249999	0.03647	Foreground	ZI Spearman
609475	0.156266702902065	chr2:73830000-73830499	chr2:74250000-74250499	0.35218	Foreground	ZI Spearman
609476	0.157989112871307	chr2:73830500-73830999	chr2:74246000-74246499	0.34411	Foreground	ZI Spearman
609477	0.201483861144561	chr2:73830500-73830999	chr2:74246500-74246999	0.16869	Foreground	ZI Spearman
609478	0.19088899635906	chr2:73830500-73830999	chr2:74247000-74247499	0.20222	Foreground	ZI Spearman
609479	0.301087894561124	chr2:73830500-73830999	chr2:74249500-74249999	0.02195	Foreground	ZI Spearman
609480	0.193000667935928	chr2:73830500-73830999	chr2:74250000-74250499	0.1953	Foreground	ZI Spearman
609481	0.124850098771249	chr2:73831000-73831499	chr2:74246000-74246499	0.52386	Foreground	ZI Spearman
609482	0.156726309247253	chr2:73831000-73831499	chr2:74246500-74246999	0.34999	Foreground	ZI Spearman
609483	0.15759502075724	chr2:73831000-73831499	chr2:74247000-74247499	0.34598	Foreground	ZI Spearman
609484	0.254493245651536	chr2:73831000-73831499	chr2:74249500-74249999	0.05988	Foreground	ZI Spearman
609485	0.172259503231021	chr2:73831000-73831499	chr2:74250000-74250499	0.27652	Foreground	ZI Spearman
609486	0.189083417272934	chr2:73833000-73833499	chr2:74246000-74246499	0.20867	Foreground	ZI Spearman
609487	0.215800968916344	chr2:73833000-73833499	chr2:74246500-74246999	0.12845	Foreground	ZI Spearman
609488	0.192395014867947	chr2:73833000-73833499	chr2:74247000-74247499	0.19726	Foreground	ZI Spearman
609489	0.288679243472166	chr2:73833000-73833499	chr2:74249500-74249999	0.02912	Foreground	ZI Spearman
609490	0.2644233556162	chr2:73833000-73833499	chr2:74250000-74250499	0.04908	Foreground	ZI Spearman
609491	0.154474835831442	chr2:73925500-73925999	chr2:73836000-73836499	0.36111	Foreground	ZI Spearman
609492	0.194807866113022	chr2:73925500-73925999	chr2:73836500-73836999	0.18938	Foreground	ZI Spearman
609493	0.116943203231473	chr2:73925500-73925999	chr2:73839500-73839999	0.56845	Foreground	ZI Spearman
609494	0.181261451977728	chr2:73926000-73926499	chr2:73836000-73836499	0.2384	Foreground	ZI Spearman
609495	0.208502557416604	chr2:73926000-73926499	chr2:73836500-73836999	0.1479	Foreground	ZI Spearman
609496	0.238645827791201	chr2:73926000-73926499	chr2:73839500-73839999	0.08253	Foreground	ZI Spearman
609497	0.00938444533927301	chr2:73926500-73926999	chr2:73836000-73836499	0.9804	Foreground	ZI Spearman
609498	0.000300098682189009	chr2:73926500-73926999	chr2:73836500-73836999	0.9884	Foreground	ZI Spearman
609499	0.0125108322416984	chr2:73926500-73926999	chr2:73839500-73839999	0.97566	Foreground	ZI Spearman
609500	0.0292505207386999	chr2:73927000-73927499	chr2:73836000-73836499	0.94381	Foreground	ZI Spearman
609501	0.0252667608792964	chr2:73927000-73927499	chr2:73836500-73836999	0.95241	Foreground	ZI Spearman
609502	0.0340669688301433	chr2:73927000-73927499	chr2:73839500-73839999	0.9322	Foreground	ZI Spearman
609503	0.202001202760432	chr2:73927500-73927999	chr2:73836000-73836499	0.16714	Foreground	ZI Spearman
609504	0.253197984873847	chr2:73927500-73927999	chr2:73836500-73836999	0.06149	Foreground	ZI Spearman
609505	0.235711641594382	chr2:73927500-73927999	chr2:73839500-73839999	0.0875899999999999	Foreground	ZI Spearman
609506	0.203670845601358	chr2:73928000-73928499	chr2:73836000-73836499	0.16161	Foreground	ZI Spearman
609507	0.19163780625116	chr2:73928000-73928499	chr2:73836500-73836999	0.19977	Foreground	ZI Spearman
609508	0.251518849490174	chr2:73928000-73928499	chr2:73839500-73839999	0.06359	Foreground	ZI Spearman
609509	0.217259497280768	chr2:73928500-73928999	chr2:73836000-73836499	0.12466	Foreground	ZI Spearman
609510	0.256095561718718	chr2:73928500-73928999	chr2:73836500-73836999	0.05814	Foreground	ZI Spearman
609511	0.266841400665549	chr2:73928500-73928999	chr2:73839500-73839999	0.04672	Foreground	ZI Spearman
609512	0.200343886379124	chr2:73929000-73929499	chr2:73836000-73836499	0.17186	Foreground	ZI Spearman
609513	0.253810988713428	chr2:73929000-73929499	chr2:73836500-73836999	0.06074	Foreground	ZI Spearman
609514	0.238154929966795	chr2:73929000-73929499	chr2:73839500-73839999	0.08318	Foreground	ZI Spearman
609515	0.176767422384949	chr2:73929500-73929999	chr2:73836000-73836499	0.25674	Foreground	ZI Spearman
609516	0.186171256524905	chr2:73929500-73929999	chr2:73836500-73836999	0.21949	Foreground	ZI Spearman
609517	0.226649796281826	chr2:73929500-73929999	chr2:73839500-73839999	0.10453	Foreground	ZI Spearman
609518	0.164241899078196	chr2:73930000-73930499	chr2:73836000-73836499	0.31374	Foreground	ZI Spearman
609519	0.173925139825203	chr2:73930000-73930499	chr2:73836500-73836999	0.26905	Foreground	ZI Spearman
609520	0.215600732038111	chr2:73930000-73930499	chr2:73839500-73839999	0.12894	Foreground	ZI Spearman
609521	0.198053542039635	chr2:73930500-73930999	chr2:73836000-73836499	0.1787	Foreground	ZI Spearman
609522	0.207197596565433	chr2:73930500-73930999	chr2:73836500-73836999	0.1514	Foreground	ZI Spearman
609523	0.256216794583763	chr2:73930500-73930999	chr2:73839500-73839999	0.05801	Foreground	ZI Spearman
609524	0.12137757124138	chr2:73931000-73931499	chr2:73836000-73836499	0.54378	Foreground	ZI Spearman
609525	0.12456935579501	chr2:73931000-73931499	chr2:73836500-73836999	0.52547	Foreground	ZI Spearman
609526	0.167764117207821	chr2:73931000-73931499	chr2:73839500-73839999	0.29709	Foreground	ZI Spearman
609527	0.232681425578786	chr2:73931500-73931999	chr2:73836000-73836499	0.09332	Foreground	ZI Spearman
609528	0.217550408166925	chr2:73931500-73931999	chr2:73836500-73836999	0.12397	Foreground	ZI Spearman
609529	0.277380521414887	chr2:73931500-73931999	chr2:73839500-73839999	0.0373	Foreground	ZI Spearman
609530	0.195871050999125	chr2:73932000-73932499	chr2:73836000-73836499	0.1858	Foreground	ZI Spearman
609531	0.187928642945959	chr2:73932000-73932499	chr2:73836500-73836999	0.21307	Foreground	ZI Spearman
609532	0.209985309491081	chr2:73932000-73932499	chr2:73839500-73839999	0.14384	Foreground	ZI Spearman
609533	0.142669123767631	chr2:73932500-73932999	chr2:73836000-73836499	0.42395	Foreground	ZI Spearman
609534	0.178806650837402	chr2:73932500-73932999	chr2:73836500-73836999	0.24823	Foreground	ZI Spearman
609535	0.150179030814006	chr2:73932500-73932999	chr2:73839500-73839999	0.38346	Foreground	ZI Spearman
609536	0.211755529573875	chr2:73994000-73994499	chr2:73836000-73836499	0.13926	Foreground	ZI Spearman
609537	0.253961782573559	chr2:73994000-73994499	chr2:73836500-73836999	0.06059	Foreground	ZI Spearman
609538	0.236082646956287	chr2:73994000-73994499	chr2:73839500-73839999	0.08682	Foreground	ZI Spearman
609539	0.140116209511773	chr2:73995000-73995499	chr2:73836000-73836499	0.43854	Foreground	ZI Spearman
609540	0.130653963797056	chr2:73995000-73995499	chr2:73836500-73836999	0.49184	Foreground	ZI Spearman
609541	0.189800519069689	chr2:73995000-73995499	chr2:73839500-73839999	0.20615	Foreground	ZI Spearman
609542	0.211001058434969	chr2:73995500-73995999	chr2:73836000-73836499	0.14113	Foreground	ZI Spearman
609543	0.211775654369644	chr2:73995500-73995999	chr2:73836500-73836999	0.13923	Foreground	ZI Spearman
609544	0.229049638675775	chr2:73995500-73995999	chr2:73839500-73839999	0.09995	Foreground	ZI Spearman
609545	0.205454049747785	chr2:73996000-73996499	chr2:73836000-73836499	0.15634	Foreground	ZI Spearman
609546	0.226476942506633	chr2:73996000-73996499	chr2:73836500-73836999	0.10486	Foreground	ZI Spearman
609547	0.2415638497005	chr2:73996000-73996499	chr2:73839500-73839999	0.0775	Foreground	ZI Spearman
609548	0.197184816381219	chr2:73996500-73996999	chr2:73836000-73836499	0.18171	Foreground	ZI Spearman
609549	0.196130123551472	chr2:73996500-73996999	chr2:73836500-73836999	0.18513	Foreground	ZI Spearman
609550	0.238735637407238	chr2:73996500-73996999	chr2:73839500-73839999	0.08236	Foreground	ZI Spearman
609551	0.233159865977524	chr2:73997000-73997499	chr2:73836000-73836499	0.09238	Foreground	ZI Spearman
609552	0.208284473492089	chr2:73997000-73997499	chr2:73836500-73836999	0.14839	Foreground	ZI Spearman
609553	0.27049091418404	chr2:73997000-73997499	chr2:73839500-73839999	0.04315	Foreground	ZI Spearman
609554	0.227341033448623	chr2:73997500-73997999	chr2:73836000-73836499	0.10346	Foreground	ZI Spearman
609555	0.245557414708008	chr2:73997500-73997999	chr2:73836500-73836999	0.07155	Foreground	ZI Spearman
609556	0.277102308009157	chr2:73997500-73997999	chr2:73839500-73839999	0.03754	Foreground	ZI Spearman
609557	0.197485868664251	chr2:73998000-73998499	chr2:73836000-73836499	0.18069	Foreground	ZI Spearman
609558	0.201663448523431	chr2:73998000-73998499	chr2:73836500-73836999	0.168	Foreground	ZI Spearman
609559	0.262610871581114	chr2:73998000-73998499	chr2:73839500-73839999	0.05077	Foreground	ZI Spearman
609560	0.179796100941886	chr2:73998500-73998999	chr2:73836000-73836499	0.24402	Foreground	ZI Spearman
609561	0.172031140414179	chr2:73998500-73998999	chr2:73836500-73836999	0.27737	Foreground	ZI Spearman
609562	0.251389940422239	chr2:73998500-73998999	chr2:73839500-73839999	0.06379	Foreground	ZI Spearman
609563	0.209267927007118	chr2:73999000-73999499	chr2:73836000-73836499	0.14577	Foreground	ZI Spearman
609564	0.207163352739892	chr2:73999000-73999499	chr2:73836500-73836999	0.15153	Foreground	ZI Spearman
609565	0.274480222046162	chr2:73999000-73999499	chr2:73839500-73839999	0.03959	Foreground	ZI Spearman
609566	0.206884791027406	chr2:73999500-73999999	chr2:73836000-73836499	0.1522	Foreground	ZI Spearman
609567	0.23921905688327	chr2:73999500-73999999	chr2:73836500-73836999	0.0813	Foreground	ZI Spearman
609568	0.218743002006466	chr2:73999500-73999999	chr2:73839500-73839999	0.12123	Foreground	ZI Spearman
609569	0.222347341393394	chr2:74000000-74000499	chr2:73836000-73836499	0.11333	Foreground	ZI Spearman
609570	0.253466338468495	chr2:74000000-74000499	chr2:73836500-73836999	0.06115	Foreground	ZI Spearman
609571	0.261192555351069	chr2:74000000-74000499	chr2:73839500-73839999	0.05249	Foreground	ZI Spearman
609572	0.227065606364409	chr2:74000500-74000999	chr2:73836000-73836499	0.10387	Foreground	ZI Spearman
609573	0.241436471231737	chr2:74000500-74000999	chr2:73836500-73836999	0.07773	Foreground	ZI Spearman
609574	0.256148610170696	chr2:74000500-74000999	chr2:73839500-73839999	0.05809	Foreground	ZI Spearman
609575	0.222761282428055	chr2:74001000-74001499	chr2:73836000-73836499	0.11255	Foreground	ZI Spearman
609576	0.235349596368043	chr2:74001000-74001499	chr2:73836500-73836999	0.0883	Foreground	ZI Spearman
609577	0.259439056467223	chr2:74001000-74001499	chr2:73839500-73839999	0.05439	Foreground	ZI Spearman
609578	0.191129974296457	chr2:74001500-74001999	chr2:73836000-73836499	0.20149	Foreground	ZI Spearman
609579	0.230238831111092	chr2:74001500-74001999	chr2:73836500-73836999	0.09776	Foreground	ZI Spearman
609580	0.232879575933675	chr2:74001500-74001999	chr2:73839500-73839999	0.09295	Foreground	ZI Spearman
609581	0.0497543767909785	chr2:74002000-74002499	chr2:73836000-73836499	0.88702	Foreground	ZI Spearman
609582	0.047593089318259	chr2:74002000-74002499	chr2:73836500-73836999	0.89372	Foreground	ZI Spearman
609583	0.0722319796139319	chr2:74002000-74002499	chr2:73839500-73839999	0.79939	Foreground	ZI Spearman
609584	0.0144295112665751	chr2:74002500-74002999	chr2:73836000-73836499	0.97264	Foreground	ZI Spearman
609585	0.0148441610510557	chr2:74002500-74002999	chr2:73836500-73836999	0.97197	Foreground	ZI Spearman
609586	0.0212608072426427	chr2:74002500-74002999	chr2:73839500-73839999	0.96002	Foreground	ZI Spearman
609587	0.164117877782595	chr2:74003000-74003499	chr2:73836000-73836499	0.31424	Foreground	ZI Spearman
609588	0.179245547088375	chr2:74003000-74003499	chr2:73836500-73836999	0.24634	Foreground	ZI Spearman
609589	0.198844981693131	chr2:74003000-74003499	chr2:73839500-73839999	0.17622	Foreground	ZI Spearman
609590	0.192032506227745	chr2:74003500-74003999	chr2:73836000-73836499	0.1986	Foreground	ZI Spearman
609591	0.218259618910728	chr2:74003500-74003999	chr2:73836500-73836999	0.12237	Foreground	ZI Spearman
609592	0.232866942566707	chr2:74003500-74003999	chr2:73839500-73839999	0.09298	Foreground	ZI Spearman
609593	0.188759241227877	chr2:74004000-74004499	chr2:73836000-73836499	0.20994	Foreground	ZI Spearman
609594	0.204894292789824	chr2:74004000-74004499	chr2:73836500-73836999	0.15803	Foreground	ZI Spearman
609595	0.211188389075631	chr2:74004000-74004499	chr2:73839500-73839999	0.1406	Foreground	ZI Spearman
609596	0.192233394892044	chr2:74004500-74004999	chr2:73836000-73836499	0.19788	Foreground	ZI Spearman
609597	0.210321618963009	chr2:74004500-74004999	chr2:73836500-73836999	0.14302	Foreground	ZI Spearman
609598	0.226055371502471	chr2:74004500-74004999	chr2:73839500-73839999	0.10562	Foreground	ZI Spearman
609599	0.178567125706948	chr2:74005000-74005499	chr2:73836000-73836499	0.24944	Foreground	ZI Spearman
609600	0.166207526506824	chr2:74005000-74005499	chr2:73836500-73836999	0.3044	Foreground	ZI Spearman
609601	0.19606733023653	chr2:74005000-74005499	chr2:73839500-73839999	0.18524	Foreground	ZI Spearman
609602	0.17452461255279	chr2:74005500-74005999	chr2:73836000-73836499	0.26619	Foreground	ZI Spearman
609603	0.19838763936339	chr2:74005500-74005999	chr2:73836500-73836999	0.17752	Foreground	ZI Spearman
609604	0.20077406199544	chr2:74005500-74005999	chr2:73839500-73839999	0.17056	Foreground	ZI Spearman
609605	0.167761038802246	chr2:74006500-74006999	chr2:73836000-73836499	0.2971	Foreground	ZI Spearman
609606	0.181195976545587	chr2:74006500-74006999	chr2:73836500-73836999	0.23857	Foreground	ZI Spearman
609607	0.194226903803309	chr2:74006500-74006999	chr2:73839500-73839999	0.1912	Foreground	ZI Spearman
609608	0.203627967532607	chr2:73994000-73994499	chr2:73895000-73895499	0.16182	Foreground	ZI Spearman
609609	0.26872517005082	chr2:73994000-73994499	chr2:73896000-73896499	0.0449000000000001	Foreground	ZI Spearman
609610	0.194552755981873	chr2:73994000-73994499	chr2:73896500-73896999	0.1902	Foreground	ZI Spearman
609611	0.118866541935204	chr2:73995000-73995499	chr2:73895000-73895499	0.5577	Foreground	ZI Spearman
609612	0.181291175451534	chr2:73995000-73995499	chr2:73896000-73896499	0.23831	Foreground	ZI Spearman
609613	0.14466980799432	chr2:73995000-73995499	chr2:73896500-73896999	0.41271	Foreground	ZI Spearman
609614	0.191655680611346	chr2:73995500-73995999	chr2:73895000-73895499	0.19975	Foreground	ZI Spearman
609615	0.318582965907122	chr2:73995500-73995999	chr2:73896000-73896499	0.01372	Foreground	ZI Spearman
609616	0.316189427532979	chr2:73995500-73995999	chr2:73896500-73896999	0.0145999999999999	Foreground	ZI Spearman
609617	0.198887521097709	chr2:73996000-73996499	chr2:73895000-73895499	0.17614	Foreground	ZI Spearman
609618	0.325797314553661	chr2:73996000-73996499	chr2:73896000-73896499	0.0112100000000001	Foreground	ZI Spearman
609619	0.308979508753761	chr2:73996000-73996499	chr2:73896500-73896999	0.01814	Foreground	ZI Spearman
609620	0.178383273681877	chr2:73996500-73996999	chr2:73895000-73895499	0.25023	Foreground	ZI Spearman
609621	0.271811639615906	chr2:73996500-73996999	chr2:73896000-73896499	0.04182	Foreground	ZI Spearman
609622	0.199689315129576	chr2:73996500-73996999	chr2:73896500-73896999	0.17407	Foreground	ZI Spearman
609623	0.213143937544207	chr2:73997000-73997499	chr2:73895000-73895499	0.13559	Foreground	ZI Spearman
609624	0.332068146615964	chr2:73997000-73997499	chr2:73896000-73896499	0.00929000000000002	Foreground	ZI Spearman
609625	0.241064703496951	chr2:73997000-73997499	chr2:73896500-73896999	0.0783199999999999	Foreground	ZI Spearman
609626	0.234122157693028	chr2:73997500-73997999	chr2:73895000-73895499	0.09063	Foreground	ZI Spearman
609627	0.333550717688479	chr2:73997500-73997999	chr2:73896000-73896499	0.00883999999999996	Foreground	ZI Spearman
609628	0.297317415331414	chr2:73997500-73997999	chr2:73896500-73896999	0.02397	Foreground	ZI Spearman
609629	0.203459712401478	chr2:73998000-73998499	chr2:73895000-73895499	0.16243	Foreground	ZI Spearman
609630	0.343117262575482	chr2:73998000-73998499	chr2:73896000-73896499	0.00660000000000005	Foreground	ZI Spearman
609631	0.28620101049341	chr2:73998000-73998499	chr2:73896500-73896999	0.03067	Foreground	ZI Spearman
609632	0.175614387615009	chr2:73998500-73998999	chr2:73895000-73895499	0.26155	Foreground	ZI Spearman
609633	0.31942078578061	chr2:73998500-73998999	chr2:73896000-73896499	0.01344	Foreground	ZI Spearman
609634	0.235764307243155	chr2:73998500-73998999	chr2:73896500-73896999	0.08749	Foreground	ZI Spearman
609635	0.201443651685813	chr2:73999000-73999499	chr2:73895000-73895499	0.16882	Foreground	ZI Spearman
609636	0.297908052653913	chr2:73999000-73999499	chr2:73896000-73896499	0.02364	Foreground	ZI Spearman
609637	0.218980960101456	chr2:73999000-73999499	chr2:73896500-73896999	0.1207	Foreground	ZI Spearman
609638	0.185011458566099	chr2:73999500-73999999	chr2:73895000-73895499	0.22386	Foreground	ZI Spearman
609639	0.292841509629699	chr2:73999500-73999999	chr2:73896000-73896499	0.02629	Foreground	ZI Spearman
609640	0.234469710441	chr2:73999500-73999999	chr2:73896500-73896999	0.09009	Foreground	ZI Spearman
609641	0.216845219563256	chr2:74000000-74000499	chr2:73895000-73895499	0.12569	Foreground	ZI Spearman
609642	0.313468092329534	chr2:74000000-74000499	chr2:73896000-73896499	0.01572	Foreground	ZI Spearman
609643	0.254384642294133	chr2:74000000-74000499	chr2:73896500-73896999	0.06003	Foreground	ZI Spearman
609644	0.223179270796674	chr2:74000500-74000999	chr2:73895000-73895499	0.11156	Foreground	ZI Spearman
609645	0.31388693386296	chr2:74000500-74000999	chr2:73896000-73896499	0.01558	Foreground	ZI Spearman
609646	0.260466191986335	chr2:74000500-74000999	chr2:73896500-73896999	0.05327	Foreground	ZI Spearman
609647	0.230801627777116	chr2:74001000-74001499	chr2:73895000-73895499	0.09665	Foreground	ZI Spearman
609648	0.351442633463541	chr2:74001000-74001499	chr2:73896000-73896499	0.00517000000000001	Foreground	ZI Spearman
609649	0.320516756775481	chr2:74001000-74001499	chr2:73896500-73896999	0.01309	Foreground	ZI Spearman
609650	0.19356878711703	chr2:74001500-74001999	chr2:73895000-73895499	0.19332	Foreground	ZI Spearman
609651	0.30042629234866	chr2:74001500-74001999	chr2:73896000-73896499	0.0223	Foreground	ZI Spearman
609652	0.343375294403821	chr2:74001500-74001999	chr2:73896500-73896999	0.00646999999999998	Foreground	ZI Spearman
609653	0.0470402209011927	chr2:74002000-74002499	chr2:73895000-73895499	0.89528	Foreground	ZI Spearman
609654	0.121619164438492	chr2:74002000-74002499	chr2:73896000-73896499	0.54241	Foreground	ZI Spearman
609655	0.223260169975078	chr2:74002000-74002499	chr2:73896500-73896999	0.1114	Foreground	ZI Spearman
609656	0.0148694326021283	chr2:74002500-74002999	chr2:73895000-73895499	0.97193	Foreground	ZI Spearman
609657	0.0863345224993647	chr2:74002500-74002999	chr2:73896000-73896499	0.73421	Foreground	ZI Spearman
609658	0.283485932705581	chr2:74002500-74002999	chr2:73896500-73896999	0.03276	Foreground	ZI Spearman
609659	0.169863119351171	chr2:74003000-74003499	chr2:73895000-73895499	0.28746	Foreground	ZI Spearman
609660	0.352986261449035	chr2:74003000-74003499	chr2:73896000-73896499	0.00494000000000006	Foreground	ZI Spearman
609661	0.401227321606943	chr2:74003000-74003499	chr2:73896500-73896999	0.000940000000000052	Foreground	ZI Spearman
609662	0.206490679802199	chr2:74003500-74003999	chr2:73895000-73895499	0.15337	Foreground	ZI Spearman
609663	0.310359344695251	chr2:74003500-74003999	chr2:73896000-73896499	0.0174299999999999	Foreground	ZI Spearman
609664	0.280298759219153	chr2:74003500-74003999	chr2:73896500-73896999	0.03503	Foreground	ZI Spearman
609665	0.196816526513698	chr2:74004000-74004499	chr2:73895000-73895499	0.18294	Foreground	ZI Spearman
609666	0.276253727040051	chr2:74004000-74004499	chr2:73896000-73896499	0.03816	Foreground	ZI Spearman
609667	0.225028919628778	chr2:74004000-74004499	chr2:73896500-73896999	0.10749	Foreground	ZI Spearman
609668	0.224922293395772	chr2:74004500-74004999	chr2:73895000-73895499	0.10769	Foreground	ZI Spearman
609669	0.271438438628576	chr2:74004500-74004999	chr2:73896000-73896499	0.04222	Foreground	ZI Spearman
609670	0.234238446646067	chr2:74004500-74004999	chr2:73896500-73896999	0.09044	Foreground	ZI Spearman
609671	0.196405001644059	chr2:74005000-74005499	chr2:73895000-73895499	0.18418	Foreground	ZI Spearman
609672	0.244025919686878	chr2:74005000-74005499	chr2:73896000-73896499	0.07368	Foreground	ZI Spearman
609673	0.197991254226721	chr2:74005000-74005499	chr2:73896500-73896999	0.1789	Foreground	ZI Spearman
609674	0.162383501688352	chr2:74005500-74005999	chr2:73895000-73895499	0.32223	Foreground	ZI Spearman
609675	0.23509048901493	chr2:74005500-74005999	chr2:73896000-73896499	0.08888	Foreground	ZI Spearman
609676	0.172005473229484	chr2:74005500-74005999	chr2:73896500-73896999	0.27746	Foreground	ZI Spearman
609677	0.175429480272606	chr2:74006500-74006999	chr2:73895000-73895499	0.26222	Foreground	ZI Spearman
609678	0.251344829037	chr2:74006500-74006999	chr2:73896000-73896499	0.06382	Foreground	ZI Spearman
609679	0.192521981680259	chr2:74006500-74006999	chr2:73896500-73896999	0.19688	Foreground	ZI Spearman
609680	0.177444554744159	chr2:74142500-74142999	chr2:73836000-73836499	0.25397	Foreground	ZI Spearman
609681	0.221881597084961	chr2:74142500-74142999	chr2:73836500-73836999	0.11428	Foreground	ZI Spearman
609682	0.195591740355168	chr2:74142500-74142999	chr2:73839500-73839999	0.18685	Foreground	ZI Spearman
609683	0.126819457335909	chr2:74144500-74144999	chr2:73836000-73836499	0.51286	Foreground	ZI Spearman
609684	0.143757875005808	chr2:74144500-74144999	chr2:73836500-73836999	0.41804	Foreground	ZI Spearman
609685	0.156009101805466	chr2:74144500-74144999	chr2:73839500-73839999	0.35341	Foreground	ZI Spearman
609686	0.147804642979443	chr2:74145000-74145499	chr2:73836000-73836499	0.39592	Foreground	ZI Spearman
609687	0.128200825636121	chr2:74145000-74145499	chr2:73836500-73836999	0.50529	Foreground	ZI Spearman
609688	0.164913146874737	chr2:74145000-74145499	chr2:73839500-73839999	0.31048	Foreground	ZI Spearman
609689	0.193025068923533	chr2:74146500-74146999	chr2:73836000-73836499	0.19521	Foreground	ZI Spearman
609690	0.22146190603733	chr2:74146500-74146999	chr2:73836500-73836999	0.11524	Foreground	ZI Spearman
609691	0.234594804507774	chr2:74146500-74146999	chr2:73839500-73839999	0.08988	Foreground	ZI Spearman
609692	0.161099281680391	chr2:74147000-74147499	chr2:73836000-73836499	0.32863	Foreground	ZI Spearman
609693	0.162941071761627	chr2:74147000-74147499	chr2:73836500-73836999	0.3197	Foreground	ZI Spearman
609694	0.182616136417286	chr2:74147000-74147499	chr2:73839500-73839999	0.23313	Foreground	ZI Spearman
609695	0.0251457515375523	chr2:74147500-74147999	chr2:73836000-73836499	0.95266	Foreground	ZI Spearman
609696	0.0359106158126307	chr2:74147500-74147999	chr2:73836500-73836999	0.92734	Foreground	ZI Spearman
609697	0.0273546479323259	chr2:74147500-74147999	chr2:73839500-73839999	0.94784	Foreground	ZI Spearman
609698	0.0317512000438663	chr2:74148000-74148499	chr2:73836000-73836499	0.9381	Foreground	ZI Spearman
609699	0.0383446611314673	chr2:74148000-74148499	chr2:73836500-73836999	0.92086	Foreground	ZI Spearman
609700	0.0338894142600912	chr2:74148000-74148499	chr2:73839500-73839999	0.93268	Foreground	ZI Spearman
609701	0.21305804810484	chr2:74148500-74148999	chr2:73836000-73836499	0.13578	Foreground	ZI Spearman
609702	0.216947448100006	chr2:74148500-74148999	chr2:73836500-73836999	0.12539	Foreground	ZI Spearman
609703	0.247633945800226	chr2:74148500-74148999	chr2:73839500-73839999	0.06855	Foreground	ZI Spearman
609704	0.203646665408028	chr2:74149000-74149499	chr2:73836000-73836499	0.16173	Foreground	ZI Spearman
609705	0.194045734862732	chr2:74149000-74149499	chr2:73836500-73836999	0.1918	Foreground	ZI Spearman
609706	0.230183265729171	chr2:74149000-74149499	chr2:73839500-73839999	0.09785	Foreground	ZI Spearman
609707	0.192868333872715	chr2:74149500-74149999	chr2:73836000-73836499	0.19571	Foreground	ZI Spearman
609708	0.204992052989915	chr2:74149500-74149999	chr2:73836500-73836999	0.15767	Foreground	ZI Spearman
609709	0.235732644565774	chr2:74149500-74149999	chr2:73839500-73839999	0.08756	Foreground	ZI Spearman
609710	0.193971547784207	chr2:74150000-74150499	chr2:73836000-73836499	0.19203	Foreground	ZI Spearman
609711	0.201516913184596	chr2:74150000-74150499	chr2:73836500-73836999	0.16854	Foreground	ZI Spearman
609712	0.211582438803323	chr2:74150000-74150499	chr2:73839500-73839999	0.13962	Foreground	ZI Spearman
609713	0.202738311808325	chr2:74150500-74150999	chr2:73836000-73836499	0.16482	Foreground	ZI Spearman
609714	0.221004712780328	chr2:74150500-74150999	chr2:73836500-73836999	0.11629	Foreground	ZI Spearman
609715	0.248427057787405	chr2:74150500-74150999	chr2:73839500-73839999	0.06756	Foreground	ZI Spearman
609716	0.171290001166764	chr2:74142500-74142999	chr2:73895000-73895499	0.28098	Foreground	ZI Spearman
609717	0.21667305073863	chr2:74142500-74142999	chr2:73896000-73896499	0.12617	Foreground	ZI Spearman
609718	0.184721014462431	chr2:74142500-74142999	chr2:73896500-73896999	0.22506	Foreground	ZI Spearman
609719	0.127452518019001	chr2:74144500-74144999	chr2:73895000-73895499	0.50946	Foreground	ZI Spearman
609720	0.168110697551859	chr2:74144500-74144999	chr2:73896000-73896499	0.29548	Foreground	ZI Spearman
609721	0.127472377915958	chr2:74144500-74144999	chr2:73896500-73896999	0.50938	Foreground	ZI Spearman
609722	0.128884505249662	chr2:74145000-74145499	chr2:73895000-73895499	0.50147	Foreground	ZI Spearman
609723	0.177098169983734	chr2:74145000-74145499	chr2:73896000-73896499	0.2554	Foreground	ZI Spearman
609724	0.138695104155946	chr2:74145000-74145499	chr2:73896500-73896999	0.44602	Foreground	ZI Spearman
609725	0.180734980121079	chr2:74146500-74146999	chr2:73895000-73895499	0.24046	Foreground	ZI Spearman
609726	0.293710026965105	chr2:74146500-74146999	chr2:73896000-73896499	0.02581	Foreground	ZI Spearman
609727	0.248271376261728	chr2:74146500-74146999	chr2:73896500-73896999	0.06779	Foreground	ZI Spearman
609728	0.148565835246007	chr2:74147000-74147499	chr2:73895000-73895499	0.39175	Foreground	ZI Spearman
609729	0.30834706089102	chr2:74147000-74147499	chr2:73896000-73896499	0.01851	Foreground	ZI Spearman
609730	0.390248379003304	chr2:74147000-74147499	chr2:73896500-73896999	0.00134000000000001	Foreground	ZI Spearman
609731	0.0304646445011966	chr2:74147500-74147999	chr2:73895000-73895499	0.9412	Foreground	ZI Spearman
609732	0.110523667241236	chr2:74147500-74147999	chr2:73896000-73896499	0.60464	Foreground	ZI Spearman
609733	0.241317974074771	chr2:74147500-74147999	chr2:73896500-73896999	0.07796	Foreground	ZI Spearman
609734	0.032286219681072	chr2:74148000-74148499	chr2:73895000-73895499	0.93672	Foreground	ZI Spearman
609735	0.121458657409753	chr2:74148000-74148499	chr2:73896000-73896499	0.54338	Foreground	ZI Spearman
609736	0.246518466431905	chr2:74148000-74148499	chr2:73896500-73896999	0.0701000000000001	Foreground	ZI Spearman
609737	0.195590524954439	chr2:74148500-74148999	chr2:73895000-73895499	0.18686	Foreground	ZI Spearman
609738	0.355683909361547	chr2:74148500-74148999	chr2:73896000-73896499	0.00449999999999995	Foreground	ZI Spearman
609739	0.303073582352606	chr2:74148500-74148999	chr2:73896500-73896999	0.02102	Foreground	ZI Spearman
609740	0.195266268073517	chr2:74149000-74149499	chr2:73895000-73895499	0.18785	Foreground	ZI Spearman
609741	0.273552347621511	chr2:74149000-74149499	chr2:73896000-73896499	0.04038	Foreground	ZI Spearman
609742	0.227586799165054	chr2:74149000-74149499	chr2:73896500-73896999	0.10294	Foreground	ZI Spearman
609743	0.169995356108264	chr2:74149500-74149999	chr2:73895000-73895499	0.28677	Foreground	ZI Spearman
609744	0.276658474294901	chr2:74149500-74149999	chr2:73896000-73896499	0.0379	Foreground	ZI Spearman
609745	0.213115754300801	chr2:74149500-74149999	chr2:73896500-73896999	0.13565	Foreground	ZI Spearman
609746	0.177508820673213	chr2:74150000-74150499	chr2:73895000-73895499	0.25378	Foreground	ZI Spearman
609747	0.256759214789314	chr2:74150000-74150499	chr2:73896000-73896499	0.0573399999999999	Foreground	ZI Spearman
609748	0.20261129831894	chr2:74150000-74150499	chr2:73896500-73896999	0.16525	Foreground	ZI Spearman
609749	0.198374509306611	chr2:74150500-74150999	chr2:73895000-73895499	0.17759	Foreground	ZI Spearman
609750	0.305195757273599	chr2:74150500-74150999	chr2:73896000-73896499	0.02001	Foreground	ZI Spearman
609751	0.23707422257962	chr2:74150500-74150999	chr2:73896500-73896999	0.08507	Foreground	ZI Spearman
609752	0.184721014462431	chr2:74142500-74142999	chr2:73896500-73896999	0.22506	Foreground	ZI Spearman
609753	0.23664172867113	chr2:74142500-74142999	chr2:73897000-73897499	0.0858100000000001	Foreground	ZI Spearman
609754	0.191611826829984	chr2:74142500-74142999	chr2:73897500-73897999	0.19984	Foreground	ZI Spearman
609755	0.173459379468611	chr2:74142500-74142999	chr2:73901000-73901499	0.27115	Foreground	ZI Spearman
609756	0.210682230827859	chr2:74142500-74142999	chr2:73902000-73902499	0.14189	Foreground	ZI Spearman
609757	0.158325225528035	chr2:74142500-74142999	chr2:73904000-73904499	0.34268	Foreground	ZI Spearman
609758	0.263707656039675	chr2:74142500-74142999	chr2:73907500-73907999	0.04977	Foreground	ZI Spearman
609759	0.0842840341493522	chr2:74142500-74142999	chr2:73908000-73908499	0.74405	Foreground	ZI Spearman
609760	0.186505077841885	chr2:74142500-74142999	chr2:73908500-73908999	0.21818	Foreground	ZI Spearman
609761	0.127472377915958	chr2:74144500-74144999	chr2:73896500-73896999	0.50938	Foreground	ZI Spearman
609762	0.174198301964458	chr2:74144500-74144999	chr2:73897000-73897499	0.26783	Foreground	ZI Spearman
609763	0.168590652390265	chr2:74144500-74144999	chr2:73897500-73897999	0.29324	Foreground	ZI Spearman
609764	0.144202678291496	chr2:74144500-74144999	chr2:73901000-73901499	0.41551	Foreground	ZI Spearman
609765	0.167421271357925	chr2:74144500-74144999	chr2:73902000-73902499	0.29869	Foreground	ZI Spearman
609766	0.122102787229197	chr2:74144500-74144999	chr2:73904000-73904499	0.53973	Foreground	ZI Spearman
609767	0.13719302175983	chr2:74144500-74144999	chr2:73907500-73907999	0.45448	Foreground	ZI Spearman
609768	0.068929227188597	chr2:74144500-74144999	chr2:73908000-73908499	0.81381	Foreground	ZI Spearman
609769	0.157101415196216	chr2:74144500-74144999	chr2:73908500-73908999	0.3482	Foreground	ZI Spearman
609770	0.138695104155946	chr2:74145000-74145499	chr2:73896500-73896999	0.44602	Foreground	ZI Spearman
609771	0.176205750482657	chr2:74145000-74145499	chr2:73897000-73897499	0.25907	Foreground	ZI Spearman
609772	0.167592540389644	chr2:74145000-74145499	chr2:73897500-73897999	0.29793	Foreground	ZI Spearman
609773	0.116905821437236	chr2:74145000-74145499	chr2:73901000-73901499	0.56865	Foreground	ZI Spearman
609774	0.161931981029874	chr2:74145000-74145499	chr2:73902000-73902499	0.32451	Foreground	ZI Spearman
609775	0.103919811552237	chr2:74145000-74145499	chr2:73904000-73904499	0.64179	Foreground	ZI Spearman
609776	0.143704133036582	chr2:74145000-74145499	chr2:73907500-73907999	0.41838	Foreground	ZI Spearman
609777	0.0776111599284408	chr2:74145000-74145499	chr2:73908000-73908499	0.7758	Foreground	ZI Spearman
609778	0.145687345446802	chr2:74145000-74145499	chr2:73908500-73908999	0.40733	Foreground	ZI Spearman
609779	0.248271376261728	chr2:74146500-74146999	chr2:73896500-73896999	0.06779	Foreground	ZI Spearman
609780	0.300950709577842	chr2:74146500-74146999	chr2:73897000-73897499	0.02203	Foreground	ZI Spearman
609781	0.232372023914921	chr2:74146500-74146999	chr2:73897500-73897999	0.0936900000000001	Foreground	ZI Spearman
609782	0.204116990733807	chr2:74146500-74146999	chr2:73901000-73901499	0.16023	Foreground	ZI Spearman
609783	0.247136829016189	chr2:74146500-74146999	chr2:73902000-73902499	0.06928	Foreground	ZI Spearman
609784	0.160881061049019	chr2:74146500-74146999	chr2:73904000-73904499	0.32958	Foreground	ZI Spearman
609785	0.228233765871646	chr2:74146500-74146999	chr2:73907500-73907999	0.10174	Foreground	ZI Spearman
609786	0.119980183075878	chr2:74146500-74146999	chr2:73908000-73908499	0.55152	Foreground	ZI Spearman
609787	0.228868889558406	chr2:74146500-74146999	chr2:73908500-73908999	0.10037	Foreground	ZI Spearman
609788	0.390248379003304	chr2:74147000-74147499	chr2:73896500-73896999	0.00134000000000001	Foreground	ZI Spearman
609789	0.33937488616575	chr2:74147000-74147499	chr2:73897000-73897499	0.00741999999999998	Foreground	ZI Spearman
609790	0.17389710117577	chr2:74147000-74147499	chr2:73897500-73897999	0.26923	Foreground	ZI Spearman
609791	0.153743866260666	chr2:74147000-74147499	chr2:73901000-73901499	0.36494	Foreground	ZI Spearman
609792	0.187835077215675	chr2:74147000-74147499	chr2:73902000-73902499	0.21344	Foreground	ZI Spearman
609793	0.146482406311863	chr2:74147000-74147499	chr2:73904000-73904499	0.40297	Foreground	ZI Spearman
609794	0.198160885560782	chr2:74147000-74147499	chr2:73907500-73907999	0.17829	Foreground	ZI Spearman
609795	0.234157460122249	chr2:74147000-74147499	chr2:73908000-73908499	0.09057	Foreground	ZI Spearman
609796	0.181225597371886	chr2:74147000-74147499	chr2:73908500-73908999	0.23844	Foreground	ZI Spearman
609797	0.241317974074771	chr2:74147500-74147999	chr2:73896500-73896999	0.07796	Foreground	ZI Spearman
609798	0.104196783158746	chr2:74147500-74147999	chr2:73897000-73897499	0.6402	Foreground	ZI Spearman
609799	0.0371204081111047	chr2:74147500-74147999	chr2:73897500-73897999	0.92412	Foreground	ZI Spearman
609800	0.0228985970131137	chr2:74147500-74147999	chr2:73901000-73901499	0.95723	Foreground	ZI Spearman
609801	0.0253881361843946	chr2:74147500-74147999	chr2:73902000-73902499	0.95209	Foreground	ZI Spearman
609802	0.026484786150051	chr2:74147500-74147999	chr2:73904000-73904499	0.94988	Foreground	ZI Spearman
609803	0.0365753035023661	chr2:74147500-74147999	chr2:73907500-73907999	0.92552	Foreground	ZI Spearman
609804	-0.0303680927483328	chr2:74147500-74147999	chr2:73908000-73908499	0.00392000000000003	Foreground	ZI Spearman
609805	0.0352166938889717	chr2:74147500-74147999	chr2:73908500-73908999	0.92925	Foreground	ZI Spearman
609806	0.246518466431905	chr2:74148000-74148499	chr2:73896500-73896999	0.0701000000000001	Foreground	ZI Spearman
609807	0.109825387754558	chr2:74148000-74148499	chr2:73897000-73897499	0.6086	Foreground	ZI Spearman
609808	0.042042911519043	chr2:74148000-74148499	chr2:73897500-73897999	0.91054	Foreground	ZI Spearman
609809	0.029421281144831	chr2:74148000-74148499	chr2:73901000-73901499	0.94351	Foreground	ZI Spearman
609810	0.0281399532584235	chr2:74148000-74148499	chr2:73902000-73902499	0.94624	Foreground	ZI Spearman
609811	0.0301735888445426	chr2:74148000-74148499	chr2:73904000-73904499	0.94176	Foreground	ZI Spearman
609812	0.042339572027869	chr2:74148000-74148499	chr2:73907500-73907999	0.90966	Foreground	ZI Spearman
609813	0.00342022518918213	chr2:74148000-74148499	chr2:73908000-73908499	0.98659	Foreground	ZI Spearman
609814	0.0427264330947829	chr2:74148000-74148499	chr2:73908500-73908999	0.90863	Foreground	ZI Spearman
609815	0.303073582352606	chr2:74148500-74148999	chr2:73896500-73896999	0.02102	Foreground	ZI Spearman
609816	0.363675791437555	chr2:74148500-74148999	chr2:73897000-73897499	0.00351999999999997	Foreground	ZI Spearman
609817	0.230471770288841	chr2:74148500-74148999	chr2:73897500-73897999	0.09732	Foreground	ZI Spearman
609818	0.201186204274343	chr2:74148500-74148999	chr2:73901000-73901499	0.16947	Foreground	ZI Spearman
609819	0.258893379206492	chr2:74148500-74148999	chr2:73902000-73902499	0.0549500000000001	Foreground	ZI Spearman
609820	0.190839700578298	chr2:74148500-74148999	chr2:73904000-73904499	0.20233	Foreground	ZI Spearman
609821	0.257234625672913	chr2:74148500-74148999	chr2:73907500-73907999	0.05671	Foreground	ZI Spearman
609822	0.183098377423217	chr2:74148500-74148999	chr2:73908000-73908499	0.23114	Foreground	ZI Spearman
609823	0.254700156743871	chr2:74148500-74148999	chr2:73908500-73908999	0.0596100000000001	Foreground	ZI Spearman
609824	0.227586799165054	chr2:74149000-74149499	chr2:73896500-73896999	0.10294	Foreground	ZI Spearman
609825	0.279616335150348	chr2:74149000-74149499	chr2:73897000-73897499	0.0355799999999999	Foreground	ZI Spearman
609826	0.223106827832766	chr2:74149000-74149499	chr2:73897500-73897999	0.11172	Foreground	ZI Spearman
609827	0.183628566968112	chr2:74149000-74149499	chr2:73901000-73901499	0.22933	Foreground	ZI Spearman
609828	0.25507410302691	chr2:74149000-74149499	chr2:73902000-73902499	0.05916	Foreground	ZI Spearman
609829	0.174185465536543	chr2:74149000-74149499	chr2:73904000-73904499	0.26789	Foreground	ZI Spearman
609830	0.248789485315569	chr2:74149000-74149499	chr2:73907500-73907999	0.0670500000000001	Foreground	ZI Spearman
609831	0.158298915022094	chr2:74149000-74149499	chr2:73908000-73908499	0.34277	Foreground	ZI Spearman
609832	0.24181363660721	chr2:74149000-74149499	chr2:73908500-73908999	0.07716	Foreground	ZI Spearman
609833	0.213115754300801	chr2:74149500-74149999	chr2:73896500-73896999	0.13565	Foreground	ZI Spearman
609834	0.28346047195182	chr2:74149500-74149999	chr2:73897000-73897499	0.03277	Foreground	ZI Spearman
609835	0.216005644369233	chr2:74149500-74149999	chr2:73897500-73897999	0.12804	Foreground	ZI Spearman
609836	0.194530901584903	chr2:74149500-74149999	chr2:73901000-73901499	0.19026	Foreground	ZI Spearman
609837	0.242537772263838	chr2:74149500-74149999	chr2:73902000-73902499	0.07605	Foreground	ZI Spearman
609838	0.157588585149691	chr2:74149500-74149999	chr2:73904000-73904499	0.34599	Foreground	ZI Spearman
609839	0.23282713489471	chr2:74149500-74149999	chr2:73907500-73907999	0.09305	Foreground	ZI Spearman
609840	0.133573936343325	chr2:74149500-74149999	chr2:73908000-73908499	0.47534	Foreground	ZI Spearman
609841	0.241211304038899	chr2:74149500-74149999	chr2:73908500-73908999	0.07816	Foreground	ZI Spearman
609842	0.20261129831894	chr2:74150000-74150499	chr2:73896500-73896999	0.16525	Foreground	ZI Spearman
609843	0.26636900205854	chr2:74150000-74150499	chr2:73897000-73897499	0.04715	Foreground	ZI Spearman
609844	0.197105836928597	chr2:74150000-74150499	chr2:73897500-73897999	0.18203	Foreground	ZI Spearman
609845	0.185083484572408	chr2:74150000-74150499	chr2:73901000-73901499	0.22351	Foreground	ZI Spearman
609846	0.250480542411332	chr2:74150000-74150499	chr2:73902000-73902499	0.06494	Foreground	ZI Spearman
609847	0.147127003739546	chr2:74150000-74150499	chr2:73904000-73904499	0.39955	Foreground	ZI Spearman
609848	0.246835414122978	chr2:74150000-74150499	chr2:73907500-73907999	0.0697	Foreground	ZI Spearman
609849	0.116630243131127	chr2:74150000-74150499	chr2:73908000-73908499	0.57028	Foreground	ZI Spearman
609850	0.238815820915661	chr2:74150000-74150499	chr2:73908500-73908999	0.08217	Foreground	ZI Spearman
609851	0.23707422257962	chr2:74150500-74150999	chr2:73896500-73896999	0.08507	Foreground	ZI Spearman
609852	0.31732582704926	chr2:74150500-74150999	chr2:73897000-73897499	0.01416	Foreground	ZI Spearman
609853	0.23108637006794	chr2:74150500-74150999	chr2:73897500-73897999	0.09617	Foreground	ZI Spearman
609854	0.203303211465984	chr2:74150500-74150999	chr2:73901000-73901499	0.16289	Foreground	ZI Spearman
609855	0.268421539222662	chr2:74150500-74150999	chr2:73902000-73902499	0.04523	Foreground	ZI Spearman
609856	0.17490189500663	chr2:74150500-74150999	chr2:73904000-73904499	0.26447	Foreground	ZI Spearman
609857	0.253719514798343	chr2:74150500-74150999	chr2:73907500-73907999	0.06084	Foreground	ZI Spearman
609858	0.150372487623577	chr2:74150500-74150999	chr2:73908000-73908499	0.38263	Foreground	ZI Spearman
609859	0.248596391360367	chr2:74150500-74150999	chr2:73908500-73908999	0.06733	Foreground	ZI Spearman
609860	0.168656977820943	chr2:74142500-74142999	chr2:73964500-73964999	0.29293	Foreground	ZI Spearman
609861	0.19178003168815	chr2:74142500-74142999	chr2:73965000-73965499	0.19936	Foreground	ZI Spearman
609862	0.177975533349385	chr2:74142500-74142999	chr2:73965500-73965999	0.25183	Foreground	ZI Spearman
609863	0.140142593947772	chr2:74144500-74144999	chr2:73964500-73964999	0.43842	Foreground	ZI Spearman
609864	0.120269701955746	chr2:74144500-74144999	chr2:73965000-73965499	0.54995	Foreground	ZI Spearman
609865	0.143254318701825	chr2:74144500-74144999	chr2:73965500-73965999	0.42077	Foreground	ZI Spearman
609866	0.110074515467337	chr2:74145000-74145499	chr2:73964500-73964999	0.60723	Foreground	ZI Spearman
609867	0.117356622980847	chr2:74145000-74145499	chr2:73965000-73965499	0.56638	Foreground	ZI Spearman
609868	0.140911237105844	chr2:74145000-74145499	chr2:73965500-73965999	0.43414	Foreground	ZI Spearman
609869	0.182238789214858	chr2:74146500-74146999	chr2:73964500-73964999	0.2346	Foreground	ZI Spearman
609870	0.180105076057306	chr2:74146500-74146999	chr2:73965000-73965499	0.24277	Foreground	ZI Spearman
609871	0.220001551583036	chr2:74146500-74146999	chr2:73965500-73965999	0.11838	Foreground	ZI Spearman
609872	0.150399284797764	chr2:74147000-74147499	chr2:73964500-73964999	0.38252	Foreground	ZI Spearman
609873	0.128948933037322	chr2:74147000-74147499	chr2:73965000-73965499	0.50117	Foreground	ZI Spearman
609874	0.148607316504559	chr2:74147000-74147499	chr2:73965500-73965999	0.39155	Foreground	ZI Spearman
609875	0.0219761194830906	chr2:74147500-74147999	chr2:73964500-73964999	0.95859	Foreground	ZI Spearman
609876	0.0258803379361101	chr2:74147500-74147999	chr2:73965000-73965499	0.95101	Foreground	ZI Spearman
609877	0.0279116801714235	chr2:74147500-74147999	chr2:73965500-73965999	0.94663	Foreground	ZI Spearman
609878	0.0253767400234808	chr2:74148000-74148499	chr2:73964500-73964999	0.95212	Foreground	ZI Spearman
609879	0.0263424067167313	chr2:74148000-74148499	chr2:73965000-73965499	0.95004	Foreground	ZI Spearman
609880	0.027769867137048	chr2:74148000-74148499	chr2:73965500-73965999	0.94689	Foreground	ZI Spearman
609881	0.198099632046138	chr2:74148500-74148999	chr2:73964500-73964999	0.17858	Foreground	ZI Spearman
609882	0.204221401999812	chr2:74148500-74148999	chr2:73965000-73965499	0.16	Foreground	ZI Spearman
609883	0.227369269323869	chr2:74148500-74148999	chr2:73965500-73965999	0.10341	Foreground	ZI Spearman
609884	0.162044026037763	chr2:74149000-74149499	chr2:73964500-73964999	0.3239	Foreground	ZI Spearman
609885	0.189296012197026	chr2:74149000-74149499	chr2:73965000-73965499	0.20798	Foreground	ZI Spearman
609886	0.221810278842489	chr2:74149000-74149499	chr2:73965500-73965999	0.11439	Foreground	ZI Spearman
609887	0.187587641087048	chr2:74149500-74149999	chr2:73964500-73964999	0.21434	Foreground	ZI Spearman
609888	0.155708410956861	chr2:74149500-74149999	chr2:73965000-73965499	0.35496	Foreground	ZI Spearman
609889	0.200204818096573	chr2:74149500-74149999	chr2:73965500-73965999	0.17226	Foreground	ZI Spearman
609890	0.174094905090847	chr2:74150000-74150499	chr2:73964500-73964999	0.26831	Foreground	ZI Spearman
609891	0.14394009689483	chr2:74150000-74150499	chr2:73965000-73965499	0.41713	Foreground	ZI Spearman
609892	0.204693188279352	chr2:74150000-74150499	chr2:73965500-73965999	0.15866	Foreground	ZI Spearman
609893	0.176714982035285	chr2:74150500-74150999	chr2:73964500-73964999	0.25694	Foreground	ZI Spearman
609894	0.169999533402419	chr2:74150500-74150999	chr2:73965000-73965499	0.28677	Foreground	ZI Spearman
609895	0.238656837034685	chr2:74150500-74150999	chr2:73965500-73965999	0.08251	Foreground	ZI Spearman
609896	0.036456859492925	chr2:74178000-74178499	chr2:73836000-73836499	0.92586	Foreground	ZI Spearman
609897	0.0411677802274486	chr2:74178000-74178499	chr2:73836500-73836999	0.91287	Foreground	ZI Spearman
609898	0.0529955026780209	chr2:74178000-74178499	chr2:73839500-73839999	0.8762	Foreground	ZI Spearman
609899	0.0199279432117921	chr2:74178500-74178999	chr2:73836000-73836499	0.96253	Foreground	ZI Spearman
609900	0.0161621644277859	chr2:74178500-74178999	chr2:73836500-73836999	0.96947	Foreground	ZI Spearman
609901	0.0208071629346945	chr2:74178500-74178999	chr2:73839500-73839999	0.9609	Foreground	ZI Spearman
609902	0.0249647935488486	chr2:74179000-74179499	chr2:73836000-73836499	0.95304	Foreground	ZI Spearman
609903	0.0278847783149785	chr2:74179000-74179499	chr2:73836500-73836999	0.94667	Foreground	ZI Spearman
609904	0.0305738080796192	chr2:74179000-74179499	chr2:73839500-73839999	0.941	Foreground	ZI Spearman
609905	0.206347642535548	chr2:74179500-74179999	chr2:73836000-73836499	0.15375	Foreground	ZI Spearman
609906	0.255131049478523	chr2:74179500-74179999	chr2:73836500-73836999	0.0591	Foreground	ZI Spearman
609907	0.239113268210381	chr2:74179500-74179999	chr2:73839500-73839999	0.0815399999999999	Foreground	ZI Spearman
609908	0.164982887564561	chr2:74180000-74180499	chr2:73836000-73836499	0.31017	Foreground	ZI Spearman
609909	0.191070978339792	chr2:74180000-74180499	chr2:73836500-73836999	0.20166	Foreground	ZI Spearman
609910	0.18883912609727	chr2:74180000-74180499	chr2:73839500-73839999	0.20965	Foreground	ZI Spearman
609911	0.0350984350875907	chr2:74178000-74178499	chr2:73895000-73895499	0.92951	Foreground	ZI Spearman
609912	0.121855514375162	chr2:74178000-74178499	chr2:73896000-73896499	0.54111	Foreground	ZI Spearman
609913	0.20854214096062	chr2:74178000-74178499	chr2:73896500-73896999	0.1478	Foreground	ZI Spearman
609914	0.0205856593954316	chr2:74178500-74178999	chr2:73895000-73895499	0.96127	Foreground	ZI Spearman
609915	0.0654985335197012	chr2:74178500-74178999	chr2:73896000-73896499	0.82852	Foreground	ZI Spearman
609916	0.182462078112697	chr2:74178500-74178999	chr2:73896500-73896999	0.2337	Foreground	ZI Spearman
609917	0.0188879945256698	chr2:74179000-74179499	chr2:73895000-73895499	0.96439	Foreground	ZI Spearman
609918	0.0878276526717103	chr2:74179000-74179499	chr2:73896000-73896499	0.72688	Foreground	ZI Spearman
609919	0.235890166053473	chr2:74179000-74179499	chr2:73896500-73896999	0.0871499999999999	Foreground	ZI Spearman
609920	0.213289259310931	chr2:74179500-74179999	chr2:73895000-73895499	0.13517	Foreground	ZI Spearman
609921	0.323183389435743	chr2:74179500-74179999	chr2:73896000-73896499	0.01211	Foreground	ZI Spearman
609922	0.282206505848587	chr2:74179500-74179999	chr2:73896500-73896999	0.03365	Foreground	ZI Spearman
609923	0.145915308814646	chr2:74180000-74180499	chr2:73895000-73895499	0.40614	Foreground	ZI Spearman
609924	0.233431993077925	chr2:74180000-74180499	chr2:73896000-73896499	0.09198	Foreground	ZI Spearman
609925	0.182037463817973	chr2:74180000-74180499	chr2:73896500-73896999	0.2353	Foreground	ZI Spearman
609926	0.20854214096062	chr2:74178000-74178499	chr2:73896500-73896999	0.1478	Foreground	ZI Spearman
609927	0.116678630231057	chr2:74178000-74178499	chr2:73897000-73897499	0.57	Foreground	ZI Spearman
609928	0.0459846898078062	chr2:74178000-74178499	chr2:73897500-73897999	0.89851	Foreground	ZI Spearman
609929	0.0357296447259196	chr2:74178000-74178499	chr2:73901000-73901499	0.92788	Foreground	ZI Spearman
609930	0.0493843908885148	chr2:74178000-74178499	chr2:73902000-73902499	0.88839	Foreground	ZI Spearman
609931	0.03739283532846	chr2:74178000-74178499	chr2:73904000-73904499	0.92337	Foreground	ZI Spearman
609932	0.0274605550727053	chr2:74178000-74178499	chr2:73907500-73907999	0.94753	Foreground	ZI Spearman
609933	0.215363122639906	chr2:74178000-74178499	chr2:73908000-73908499	0.1295	Foreground	ZI Spearman
609934	0.0575757789893529	chr2:74178000-74178499	chr2:73908500-73908999	0.85932	Foreground	ZI Spearman
609935	0.182462078112697	chr2:74178500-74178999	chr2:73896500-73896999	0.2337	Foreground	ZI Spearman
609936	0.0797978056591337	chr2:74178500-74178999	chr2:73897000-73897499	0.76573	Foreground	ZI Spearman
609937	0.0182371750488983	chr2:74178500-74178999	chr2:73897500-73897999	0.9656	Foreground	ZI Spearman
609938	0.0171478864926613	chr2:74178500-74178999	chr2:73901000-73901499	0.9675	Foreground	ZI Spearman
609939	0.0195913062059962	chr2:74178500-74178999	chr2:73902000-73902499	0.96318	Foreground	ZI Spearman
609940	0.0165263412651007	chr2:74178500-74178999	chr2:73904000-73904499	0.96886	Foreground	ZI Spearman
609941	-6.82992033826171e-05	chr2:74178500-74178999	chr2:73907500-73907999	0.01139	Foreground	ZI Spearman
609942	0.155477050327381	chr2:74178500-74178999	chr2:73908000-73908499	0.35614	Foreground	ZI Spearman
609943	0.0209374569159193	chr2:74178500-74178999	chr2:73908500-73908999	0.96064	Foreground	ZI Spearman
609944	0.235890166053473	chr2:74179000-74179499	chr2:73896500-73896999	0.0871499999999999	Foreground	ZI Spearman
609945	0.094812652046164	chr2:74179000-74179499	chr2:73897000-73897499	0.6909	Foreground	ZI Spearman
609946	0.0300083963084428	chr2:74179000-74179499	chr2:73897500-73897999	0.94221	Foreground	ZI Spearman
609947	0.0199090742749508	chr2:74179000-74179499	chr2:73901000-73901499	0.96259	Foreground	ZI Spearman
609948	0.0252118069917359	chr2:74179000-74179499	chr2:73902000-73902499	0.95253	Foreground	ZI Spearman
609949	0.0225139013371877	chr2:74179000-74179499	chr2:73904000-73904499	0.95782	Foreground	ZI Spearman
609950	0.0198315208871311	chr2:74179000-74179499	chr2:73907500-73907999	0.96278	Foreground	ZI Spearman
609951	0.0772910583887977	chr2:74179000-74179499	chr2:73908000-73908499	0.77731	Foreground	ZI Spearman
609952	0.0261766227088763	chr2:74179000-74179499	chr2:73908500-73908999	0.95027	Foreground	ZI Spearman
609953	0.282206505848587	chr2:74179500-74179999	chr2:73896500-73896999	0.03365	Foreground	ZI Spearman
609954	0.376223396975682	chr2:74179500-74179999	chr2:73897000-73897499	0.00231000000000003	Foreground	ZI Spearman
609955	0.239314009153483	chr2:74179500-74179999	chr2:73897500-73897999	0.08109	Foreground	ZI Spearman
609956	0.200869104209338	chr2:74179500-74179999	chr2:73901000-73901499	0.17035	Foreground	ZI Spearman
609957	0.255712476593087	chr2:74179500-74179999	chr2:73902000-73902499	0.05855	Foreground	ZI Spearman
609958	0.171544901707007	chr2:74179500-74179999	chr2:73904000-73904499	0.2797	Foreground	ZI Spearman
609959	0.296436816258367	chr2:74179500-74179999	chr2:73907500-73907999	0.02446	Foreground	ZI Spearman
609960	0.147132441242286	chr2:74179500-74179999	chr2:73908000-73908499	0.39954	Foreground	ZI Spearman
609961	0.249311386749692	chr2:74179500-74179999	chr2:73908500-73908999	0.06643	Foreground	ZI Spearman
609962	0.182037463817973	chr2:74180000-74180499	chr2:73896500-73896999	0.2353	Foreground	ZI Spearman
609963	0.263854752761316	chr2:74180000-74180499	chr2:73897000-73897499	0.04965	Foreground	ZI Spearman
609964	0.193011726089191	chr2:74180000-74180499	chr2:73897500-73897999	0.19525	Foreground	ZI Spearman
609965	0.181222244633455	chr2:74180000-74180499	chr2:73901000-73901499	0.23845	Foreground	ZI Spearman
609966	0.195337132489542	chr2:74180000-74180499	chr2:73902000-73902499	0.1876	Foreground	ZI Spearman
609967	0.141987243507832	chr2:74180000-74180499	chr2:73904000-73904499	0.4277	Foreground	ZI Spearman
609968	0.220497965550357	chr2:74180000-74180499	chr2:73907500-73907999	0.11734	Foreground	ZI Spearman
609969	0.097370240506375	chr2:74180000-74180499	chr2:73908000-73908499	0.67704	Foreground	ZI Spearman
609970	0.194548918577679	chr2:74180000-74180499	chr2:73908500-73908999	0.19021	Foreground	ZI Spearman
609971	0.0233796576768868	chr2:74178000-74178499	chr2:73937000-73937499	0.95624	Foreground	ZI Spearman
609972	0.034826728128175	chr2:74178000-74178499	chr2:73937500-73937999	0.93023	Foreground	ZI Spearman
609973	-0.0142271846508611	chr2:74178000-74178499	chr2:73938000-73938499	0.00634999999999997	Foreground	ZI Spearman
609974	0.0308284542280285	chr2:74178000-74178499	chr2:73938500-73938999	0.94032	Foreground	ZI Spearman
609975	0.0341963815824915	chr2:74178000-74178499	chr2:73939000-73939499	0.93176	Foreground	ZI Spearman
609976	0.0245847882733626	chr2:74178000-74178499	chr2:73939500-73939999	0.9538	Foreground	ZI Spearman
609977	0.0286788751237802	chr2:74178000-74178499	chr2:73940000-73940499	0.945	Foreground	ZI Spearman
609978	0.0282073282748523	chr2:74178000-74178499	chr2:73944500-73944999	0.94609	Foreground	ZI Spearman
609979	0.0318391608270473	chr2:74178000-74178499	chr2:73945500-73945999	0.93788	Foreground	ZI Spearman
609980	0.027040138574859	chr2:74178000-74178499	chr2:73946000-73946499	0.94859	Foreground	ZI Spearman
609981	0.0417993479682146	chr2:74178000-74178499	chr2:73946500-73946999	0.91113	Foreground	ZI Spearman
609982	0.0272696750176922	chr2:74178000-74178499	chr2:73947500-73947999	0.94798	Foreground	ZI Spearman
609983	0.0324935545649756	chr2:74178000-74178499	chr2:73948000-73948499	0.93628	Foreground	ZI Spearman
609984	-0.0713152225143898	chr2:74178000-74178499	chr2:73948500-73948999	0.00139999999999996	Foreground	ZI Spearman
609985	0.00658015550744842	chr2:74178500-74178999	chr2:73937000-73937499	0.98371	Foreground	ZI Spearman
609986	0.0102121501065698	chr2:74178500-74178999	chr2:73937500-73937999	0.97933	Foreground	ZI Spearman
609987	-0.0194478829670677	chr2:74178500-74178999	chr2:73938000-73938499	0.00538000000000005	Foreground	ZI Spearman
609988	0.0138585876360442	chr2:74178500-74178999	chr2:73938500-73938999	0.97363	Foreground	ZI Spearman
609989	0.0329340321552736	chr2:74178500-74178999	chr2:73939000-73939499	0.93518	Foreground	ZI Spearman
609990	0.0671085389840171	chr2:74178500-74178999	chr2:73939500-73939999	0.82171	Foreground	ZI Spearman
609991	0.0129284237384484	chr2:74178500-74178999	chr2:73940000-73940499	0.97515	Foreground	ZI Spearman
609992	0.00732046902552571	chr2:74178500-74178999	chr2:73944500-73944999	0.98296	Foreground	ZI Spearman
609993	0.0165774963815207	chr2:74178500-74178999	chr2:73945500-73945999	0.96882	Foreground	ZI Spearman
609994	0.0225417524965821	chr2:74178500-74178999	chr2:73946000-73946499	0.95777	Foreground	ZI Spearman
609995	0.0211561455925445	chr2:74178500-74178999	chr2:73946500-73946999	0.96023	Foreground	ZI Spearman
609996	0.00186881472788411	chr2:74178500-74178999	chr2:73947500-73947999	0.98762	Foreground	ZI Spearman
609997	0.0115603530670086	chr2:74178500-74178999	chr2:73948000-73948499	0.97726	Foreground	ZI Spearman
609998	-0.0856102406026376	chr2:74178500-74178999	chr2:73948500-73948999	0.000979999999999981	Foreground	ZI Spearman
609999	0.0240755089896336	chr2:74179000-74179499	chr2:73937000-73937499	0.95478	Foreground	ZI Spearman
610000	0.0209743048758066	chr2:74179000-74179499	chr2:73937500-73937999	0.96055	Foreground	ZI Spearman
610001	0.00325960195404935	chr2:74179000-74179499	chr2:73938000-73938499	0.98665	Foreground	ZI Spearman
610002	0.0168431346034873	chr2:74179000-74179499	chr2:73938500-73938999	0.96821	Foreground	ZI Spearman
610003	0.025536614859571	chr2:74179000-74179499	chr2:73939000-73939499	0.95179	Foreground	ZI Spearman
610004	0.0127195382894589	chr2:74179000-74179499	chr2:73939500-73939999	0.97546	Foreground	ZI Spearman
610005	0.0174022926388108	chr2:74179000-74179499	chr2:73940000-73940499	0.96712	Foreground	ZI Spearman
610006	0.0169178364319442	chr2:74179000-74179499	chr2:73944500-73944999	0.96798	Foreground	ZI Spearman
610007	0.0182842203517699	chr2:74179000-74179499	chr2:73945500-73945999	0.96552	Foreground	ZI Spearman
610008	0.0220913847083987	chr2:74179000-74179499	chr2:73946000-73946499	0.95833	Foreground	ZI Spearman
610009	0.0243684079537897	chr2:74179000-74179499	chr2:73946500-73946999	0.95425	Foreground	ZI Spearman
610010	0.00803377258064018	chr2:74179000-74179499	chr2:73947500-73947999	0.98213	Foreground	ZI Spearman
610011	0.0173229636115114	chr2:74179000-74179499	chr2:73948000-73948499	0.9672	Foreground	ZI Spearman
610012	-0.0692307481101732	chr2:74179000-74179499	chr2:73948500-73948999	0.00146999999999997	Foreground	ZI Spearman
610013	0.27781138908343	chr2:74179500-74179999	chr2:73937000-73937499	0.03694	Foreground	ZI Spearman
610014	0.24380134930739	chr2:74179500-74179999	chr2:73937500-73937999	0.07418	Foreground	ZI Spearman
610015	0.283514301450282	chr2:74179500-74179999	chr2:73938000-73938499	0.0327499999999999	Foreground	ZI Spearman
610016	0.203802217993553	chr2:74179500-74179999	chr2:73938500-73938999	0.16118	Foreground	ZI Spearman
610017	0.330913719667812	chr2:74179500-74179999	chr2:73939000-73939499	0.00956999999999997	Foreground	ZI Spearman
610018	0.317645366478548	chr2:74179500-74179999	chr2:73939500-73939999	0.01407	Foreground	ZI Spearman
610019	0.149908522244455	chr2:74179500-74179999	chr2:73940000-73940499	0.38475	Foreground	ZI Spearman
610020	0.257596847315813	chr2:74179500-74179999	chr2:73944500-73944999	0.05633	Foreground	ZI Spearman
610021	0.21054007905607	chr2:74179500-74179999	chr2:73945500-73945999	0.14231	Foreground	ZI Spearman
610022	0.232917295476844	chr2:74179500-74179999	chr2:73946000-73946499	0.09289	Foreground	ZI Spearman
610023	0.259888118755376	chr2:74179500-74179999	chr2:73946500-73946999	0.05394	Foreground	ZI Spearman
610024	0.245710507166358	chr2:74179500-74179999	chr2:73947500-73947999	0.07135	Foreground	ZI Spearman
610025	0.213882446893964	chr2:74179500-74179999	chr2:73948000-73948499	0.13354	Foreground	ZI Spearman
610026	0.253913451672879	chr2:74179500-74179999	chr2:73948500-73948999	0.06066	Foreground	ZI Spearman
610027	0.193547407833231	chr2:74180000-74180499	chr2:73937000-73937499	0.19338	Foreground	ZI Spearman
610028	0.191113746017324	chr2:74180000-74180499	chr2:73937500-73937999	0.20153	Foreground	ZI Spearman
610029	0.206513209126277	chr2:74180000-74180499	chr2:73938000-73938499	0.1533	Foreground	ZI Spearman
610030	0.174699300985824	chr2:74180000-74180499	chr2:73938500-73938999	0.26545	Foreground	ZI Spearman
610031	0.246767340554319	chr2:74180000-74180499	chr2:73939000-73939499	0.06978	Foreground	ZI Spearman
610032	0.226139875177524	chr2:74180000-74180499	chr2:73939500-73939999	0.10548	Foreground	ZI Spearman
610033	0.132929314872037	chr2:74180000-74180499	chr2:73940000-73940499	0.47919	Foreground	ZI Spearman
610034	0.192561176758108	chr2:74180000-74180499	chr2:73944500-73944999	0.19674	Foreground	ZI Spearman
610035	0.17881555694694	chr2:74180000-74180499	chr2:73945500-73945999	0.2482	Foreground	ZI Spearman
610036	0.171231984792656	chr2:74180000-74180499	chr2:73946000-73946499	0.28128	Foreground	ZI Spearman
610037	0.209017174130559	chr2:74180000-74180499	chr2:73946500-73946999	0.14652	Foreground	ZI Spearman
610038	0.17114862245037	chr2:74180000-74180499	chr2:73947500-73947999	0.28172	Foreground	ZI Spearman
610039	0.16037462612761	chr2:74180000-74180499	chr2:73948000-73948499	0.33229	Foreground	ZI Spearman
610040	0.179347501578693	chr2:74180000-74180499	chr2:73948500-73948999	0.24594	Foreground	ZI Spearman
610041	0.196864893724797	chr2:74197500-74197999	chr2:73836000-73836499	0.18277	Foreground	ZI Spearman
610042	0.205053582681462	chr2:74197500-74197999	chr2:73836500-73836999	0.15748	Foreground	ZI Spearman
610043	0.238779016537021	chr2:74197500-74197999	chr2:73839500-73839999	0.08224	Foreground	ZI Spearman
610044	0.0402026239629523	chr2:74198000-74198499	chr2:73836000-73836499	0.91576	Foreground	ZI Spearman
610045	0.0583451013778371	chr2:74198000-74198499	chr2:73836500-73836999	0.85652	Foreground	ZI Spearman
610046	0.0403033429893435	chr2:74198000-74198499	chr2:73839500-73839999	0.91543	Foreground	ZI Spearman
610047	0.0234528706032072	chr2:74198500-74198999	chr2:73836000-73836499	0.95609	Foreground	ZI Spearman
610048	0.0330311434857119	chr2:74198500-74198999	chr2:73836500-73836999	0.93488	Foreground	ZI Spearman
610049	0.025901315669212	chr2:74198500-74198999	chr2:73839500-73839999	0.95092	Foreground	ZI Spearman
610050	0.0159908665653751	chr2:74199000-74199499	chr2:73836000-73836499	0.96984	Foreground	ZI Spearman
610051	0.0108750434095712	chr2:74199000-74199499	chr2:73836500-73836999	0.97825	Foreground	ZI Spearman
610052	0.0179456569452825	chr2:74199000-74199499	chr2:73839500-73839999	0.96616	Foreground	ZI Spearman
610053	0.101365697340989	chr2:74199500-74199999	chr2:73836000-73836499	0.65505	Foreground	ZI Spearman
610054	0.12333721367735	chr2:74199500-74199999	chr2:73836500-73836999	0.53246	Foreground	ZI Spearman
610055	0.122631401349022	chr2:74199500-74199999	chr2:73839500-73839999	0.53683	Foreground	ZI Spearman
610056	0.229114985147472	chr2:74200000-74200499	chr2:73836000-73836499	0.09979	Foreground	ZI Spearman
610057	0.222755291678597	chr2:74200000-74200499	chr2:73836500-73836999	0.11256	Foreground	ZI Spearman
610058	0.273458588570865	chr2:74200000-74200499	chr2:73839500-73839999	0.04049	Foreground	ZI Spearman
610059	0.189096702724919	chr2:74197500-74197999	chr2:73895000-73895499	0.20863	Foreground	ZI Spearman
610060	0.286995296063616	chr2:74197500-74197999	chr2:73896000-73896499	0.03018	Foreground	ZI Spearman
610061	0.212864318604363	chr2:74197500-74197999	chr2:73896500-73896999	0.13626	Foreground	ZI Spearman
610062	0.0336281763886618	chr2:74198000-74198499	chr2:73895000-73895499	0.93344	Foreground	ZI Spearman
610063	0.0920802391067617	chr2:74198000-74198499	chr2:73896000-73896499	0.70503	Foreground	ZI Spearman
610064	0.0661101921037435	chr2:74198000-74198499	chr2:73896500-73896999	0.82604	Foreground	ZI Spearman
610065	0.0254019574508569	chr2:74198500-74198999	chr2:73895000-73895499	0.95206	Foreground	ZI Spearman
610066	0.0579664223344172	chr2:74198500-74198999	chr2:73896000-73896499	0.85787	Foreground	ZI Spearman
610067	0.0505496613306162	chr2:74198500-74198999	chr2:73896500-73896999	0.88438	Foreground	ZI Spearman
610068	0.0205904716529161	chr2:74199000-74199499	chr2:73895000-73895499	0.96127	Foreground	ZI Spearman
610069	0.066944894777586	chr2:74199000-74199499	chr2:73896000-73896499	0.82243	Foreground	ZI Spearman
610070	0.216696190921331	chr2:74199000-74199499	chr2:73896500-73896999	0.12613	Foreground	ZI Spearman
610071	0.0908260401911871	chr2:74199500-74199999	chr2:73895000-73895499	0.71153	Foreground	ZI Spearman
610072	0.219833000400846	chr2:74199500-74199999	chr2:73896000-73896499	0.11877	Foreground	ZI Spearman
610073	0.302374963867122	chr2:74199500-74199999	chr2:73896500-73896999	0.02137	Foreground	ZI Spearman
610074	0.231763234771339	chr2:74200000-74200499	chr2:73895000-73895499	0.09496	Foreground	ZI Spearman
610075	0.371336553367083	chr2:74200000-74200499	chr2:73896000-73896499	0.00275999999999998	Foreground	ZI Spearman
610076	0.293870874728557	chr2:74200000-74200499	chr2:73896500-73896999	0.02572	Foreground	ZI Spearman
610077	0.212864318604363	chr2:74197500-74197999	chr2:73896500-73896999	0.13626	Foreground	ZI Spearman
610078	0.283131738798178	chr2:74197500-74197999	chr2:73897000-73897499	0.03305	Foreground	ZI Spearman
610079	0.199050204676962	chr2:74197500-74197999	chr2:73897500-73897999	0.17562	Foreground	ZI Spearman
610080	0.200244755721022	chr2:74197500-74197999	chr2:73901000-73901499	0.17212	Foreground	ZI Spearman
610081	0.253269012760839	chr2:74197500-74197999	chr2:73902000-73902499	0.0613899999999999	Foreground	ZI Spearman
610082	0.178242614038723	chr2:74197500-74197999	chr2:73904000-73904499	0.25078	Foreground	ZI Spearman
610083	0.263766143229127	chr2:74197500-74197999	chr2:73907500-73907999	0.0497300000000001	Foreground	ZI Spearman
610084	0.112310761823514	chr2:74197500-74197999	chr2:73908000-73908499	0.59458	Foreground	ZI Spearman
610085	0.253200767608687	chr2:74197500-74197999	chr2:73908500-73908999	0.06149	Foreground	ZI Spearman
610086	0.0661101921037435	chr2:74198000-74198499	chr2:73896500-73896999	0.82604	Foreground	ZI Spearman
610087	0.0524673233766194	chr2:74198000-74198499	chr2:73897000-73897499	0.87805	Foreground	ZI Spearman
610088	0.0499373409212689	chr2:74198000-74198499	chr2:73897500-73897999	0.88642	Foreground	ZI Spearman
610089	0.0358467987798042	chr2:74198000-74198499	chr2:73901000-73901499	0.92753	Foreground	ZI Spearman
610090	0.0376334959779265	chr2:74198000-74198499	chr2:73902000-73902499	0.92289	Foreground	ZI Spearman
610091	0.031375367106852	chr2:74198000-74198499	chr2:73904000-73904499	0.93903	Foreground	ZI Spearman
610092	0.104984038942447	chr2:74198000-74198499	chr2:73907500-73907999	0.63583	Foreground	ZI Spearman
610093	-0.244074906372064	chr2:74198000-74198499	chr2:73908000-73908499	2.000000000002e-05	Foreground	ZI Spearman
610094	0.0444653623312489	chr2:74198000-74198499	chr2:73908500-73908999	0.90314	Foreground	ZI Spearman
610095	0.0505496613306162	chr2:74198500-74198999	chr2:73896500-73896999	0.88438	Foreground	ZI Spearman
610096	0.0354457674940596	chr2:74198500-74198999	chr2:73897000-73897499	0.92877	Foreground	ZI Spearman
610097	0.0254452944895026	chr2:74198500-74198999	chr2:73897500-73897999	0.95195	Foreground	ZI Spearman
610098	0.0206862231057909	chr2:74198500-74198999	chr2:73901000-73901499	0.96108	Foreground	ZI Spearman
610099	0.0211539559586025	chr2:74198500-74198999	chr2:73902000-73902499	0.96024	Foreground	ZI Spearman
610100	0.0232067237235945	chr2:74198500-74198999	chr2:73904000-73904499	0.95665	Foreground	ZI Spearman
610101	0.0510168046172743	chr2:74198500-74198999	chr2:73907500-73907999	0.88289	Foreground	ZI Spearman
610102	-0.0209960678823347	chr2:74198500-74198999	chr2:73908000-73908499	0.00510999999999995	Foreground	ZI Spearman
610103	0.0327426025085783	chr2:74198500-74198999	chr2:73908500-73908999	0.93567	Foreground	ZI Spearman
610104	0.216696190921331	chr2:74199000-74199499	chr2:73896500-73896999	0.12613	Foreground	ZI Spearman
610105	0.0796108558391365	chr2:74199000-74199499	chr2:73897000-73897499	0.76668	Foreground	ZI Spearman
610106	0.0223135916421042	chr2:74199000-74199499	chr2:73897500-73897999	0.95807	Foreground	ZI Spearman
610107	0.0163514049945305	chr2:74199000-74199499	chr2:73901000-73901499	0.96909	Foreground	ZI Spearman
610108	0.0221011509578233	chr2:74199000-74199499	chr2:73902000-73902499	0.95831	Foreground	ZI Spearman
610109	0.0171503122620307	chr2:74199000-74199499	chr2:73904000-73904499	0.96749	Foreground	ZI Spearman
610110	-0.00658782698808332	chr2:74199000-74199499	chr2:73907500-73907999	0.00863999999999998	Foreground	ZI Spearman
610111	0.250427478849965	chr2:74199000-74199499	chr2:73908000-73908499	0.06502	Foreground	ZI Spearman
610112	0.0237696018330236	chr2:74199000-74199499	chr2:73908500-73908999	0.95535	Foreground	ZI Spearman
610113	0.302374963867122	chr2:74199500-74199999	chr2:73896500-73896999	0.02137	Foreground	ZI Spearman
610114	0.244809647589453	chr2:74199500-74199999	chr2:73897000-73897499	0.07267	Foreground	ZI Spearman
610115	0.12262761192122	chr2:74199500-74199999	chr2:73897500-73897999	0.53687	Foreground	ZI Spearman
610116	0.0957094620596887	chr2:74199500-74199999	chr2:73901000-73901499	0.68609	Foreground	ZI Spearman
610117	0.113475365037505	chr2:74199500-74199999	chr2:73902000-73902499	0.588	Foreground	ZI Spearman
610118	0.0924355346193884	chr2:74199500-74199999	chr2:73904000-73904499	0.70319	Foreground	ZI Spearman
610119	0.119962488388478	chr2:74199500-74199999	chr2:73907500-73907999	0.55166	Foreground	ZI Spearman
610120	0.244681574859635	chr2:74199500-74199999	chr2:73908000-73908499	0.07277	Foreground	ZI Spearman
610121	0.125085945704753	chr2:74199500-74199999	chr2:73908500-73908999	0.52259	Foreground	ZI Spearman
610122	0.293870874728557	chr2:74200000-74200499	chr2:73896500-73896999	0.02572	Foreground	ZI Spearman
610123	0.36216388385225	chr2:74200000-74200499	chr2:73897000-73897499	0.00366	Foreground	ZI Spearman
610124	0.232767817591871	chr2:74200000-74200499	chr2:73897500-73897999	0.09316	Foreground	ZI Spearman
610125	0.203449560992142	chr2:74200000-74200499	chr2:73901000-73901499	0.16246	Foreground	ZI Spearman
610126	0.277433351011444	chr2:74200000-74200499	chr2:73902000-73902499	0.03723	Foreground	ZI Spearman
610127	0.205946177145225	chr2:74200000-74200499	chr2:73904000-73904499	0.15494	Foreground	ZI Spearman
610128	0.261621108773096	chr2:74200000-74200499	chr2:73907500-73907999	0.05201	Foreground	ZI Spearman
610129	0.215669572785173	chr2:74200000-74200499	chr2:73908000-73908499	0.12875	Foreground	ZI Spearman
610130	0.270524862333784	chr2:74200000-74200499	chr2:73908500-73908999	0.04313	Foreground	ZI Spearman
610131	0.302663981905003	chr2:74197500-74197999	chr2:73963500-73963999	0.02116	Foreground	ZI Spearman
610132	0.305103162613788	chr2:74197500-74197999	chr2:73964000-73964499	0.02006	Foreground	ZI Spearman
610133	0.185149645763427	chr2:74197500-74197999	chr2:73964500-73964999	0.22327	Foreground	ZI Spearman
610134	0.145231444569298	chr2:74198000-74198499	chr2:73963500-73963999	0.40969	Foreground	ZI Spearman
610135	0.0535714289997098	chr2:74198000-74198499	chr2:73964000-73964499	0.87422	Foreground	ZI Spearman
610136	0.0328226446996804	chr2:74198000-74198499	chr2:73964500-73964999	0.93543	Foreground	ZI Spearman
610137	0.0748064732061485	chr2:74198500-74198999	chr2:73963500-73963999	0.78858	Foreground	ZI Spearman
610138	0.0364629503138413	chr2:74198500-74198999	chr2:73964000-73964499	0.92584	Foreground	ZI Spearman
610139	0.0196971681438759	chr2:74198500-74198999	chr2:73964500-73964999	0.96303	Foreground	ZI Spearman
610140	-0.000448663715911297	chr2:74199000-74199499	chr2:73963500-73963999	0.01117	Foreground	ZI Spearman
610141	0.0268639801133093	chr2:74199000-74199499	chr2:73964000-73964499	0.94901	Foreground	ZI Spearman
610142	0.0142682224268028	chr2:74199000-74199499	chr2:73964500-73964999	0.97297	Foreground	ZI Spearman
610143	0.196047753038061	chr2:74199500-74199999	chr2:73963500-73963999	0.18527	Foreground	ZI Spearman
610144	0.179130498464481	chr2:74199500-74199999	chr2:73964000-73964499	0.24686	Foreground	ZI Spearman
610145	0.0952679622153124	chr2:74199500-74199999	chr2:73964500-73964999	0.68852	Foreground	ZI Spearman
610146	0.368525695380195	chr2:74200000-74200499	chr2:73963500-73963999	0.00305	Foreground	ZI Spearman
610147	0.34634412868393	chr2:74200000-74200499	chr2:73964000-73964499	0.00600999999999996	Foreground	ZI Spearman
610148	0.209530952829178	chr2:74200000-74200499	chr2:73964500-73964999	0.14513	Foreground	ZI Spearman
610149	0.289692366542864	chr2:74197500-74197999	chr2:74150500-74150999	0.02832	Foreground	ZI Spearman
610150	0.280606630942274	chr2:74197500-74197999	chr2:74151000-74151499	0.0348000000000001	Foreground	ZI Spearman
610151	0.196202692066711	chr2:74197500-74197999	chr2:74151500-74151999	0.18487	Foreground	ZI Spearman
610152	0.276676938651452	chr2:74197500-74197999	chr2:74152000-74152499	0.03788	Foreground	ZI Spearman
610153	0.25259619204751	chr2:74197500-74197999	chr2:74153000-74153499	0.0621	Foreground	ZI Spearman
610154	0.236989554584219	chr2:74197500-74197999	chr2:74153500-74153999	0.08523	Foreground	ZI Spearman
610155	0.24121769718423	chr2:74197500-74197999	chr2:74154000-74154499	0.0780999999999999	Foreground	ZI Spearman
610156	0.203715052213335	chr2:74197500-74197999	chr2:74154500-74154999	0.16152	Foreground	ZI Spearman
610157	0.0637897359499977	chr2:74198000-74198499	chr2:74150500-74150999	0.83538	Foreground	ZI Spearman
610158	0.0608697624424097	chr2:74198000-74198499	chr2:74151000-74151499	0.84712	Foreground	ZI Spearman
610159	0.0216977346169439	chr2:74198000-74198499	chr2:74151500-74151999	0.9591	Foreground	ZI Spearman
610160	0.0623369912120894	chr2:74198000-74198499	chr2:74152000-74152499	0.84111	Foreground	ZI Spearman
610161	0.068678186584326	chr2:74198000-74198499	chr2:74153000-74153499	0.81485	Foreground	ZI Spearman
610162	0.0663828596958018	chr2:74198000-74198499	chr2:74153500-74153999	0.82485	Foreground	ZI Spearman
610163	0.0662912628837311	chr2:74198000-74198499	chr2:74154000-74154499	0.82535	Foreground	ZI Spearman
610164	0.0359946190008422	chr2:74198000-74198499	chr2:74154500-74154999	0.92719	Foreground	ZI Spearman
610165	0.0477917479050166	chr2:74198500-74198999	chr2:74150500-74150999	0.89323	Foreground	ZI Spearman
610166	0.0393367170371854	chr2:74198500-74198999	chr2:74151000-74151499	0.91812	Foreground	ZI Spearman
610167	0.0467494654830058	chr2:74198500-74198999	chr2:74151500-74151999	0.89621	Foreground	ZI Spearman
610168	0.0449878810226701	chr2:74198500-74198999	chr2:74152000-74152499	0.90157	Foreground	ZI Spearman
610169	0.0532275624435036	chr2:74198500-74198999	chr2:74153000-74153499	0.87533	Foreground	ZI Spearman
610170	0.0466247954237949	chr2:74198500-74198999	chr2:74153500-74153999	0.89658	Foreground	ZI Spearman
610171	0.0436116861122279	chr2:74198500-74198999	chr2:74154000-74154499	0.90597	Foreground	ZI Spearman
610172	0.0221378041363207	chr2:74198500-74198999	chr2:74154500-74154999	0.95828	Foreground	ZI Spearman
610173	0.0363146827118943	chr2:74199000-74199499	chr2:74150500-74150999	0.92629	Foreground	ZI Spearman
610174	0.0298553836533313	chr2:74199000-74199499	chr2:74151000-74151499	0.94251	Foreground	ZI Spearman
610175	0.182177116871663	chr2:74199000-74199499	chr2:74151500-74151999	0.23485	Foreground	ZI Spearman
610176	0.0281895662456558	chr2:74199000-74199499	chr2:74152000-74152499	0.94611	Foreground	ZI Spearman
610177	0.0366913652613203	chr2:74199000-74199499	chr2:74153000-74153499	0.92525	Foreground	ZI Spearman
610178	0.0324624027595414	chr2:74199000-74199499	chr2:74153500-74153999	0.93633	Foreground	ZI Spearman
610179	0.0253380620136768	chr2:74199000-74199499	chr2:74154000-74154499	0.95223	Foreground	ZI Spearman
610180	0.0177360356933615	chr2:74199000-74199499	chr2:74154500-74154999	0.96651	Foreground	ZI Spearman
610181	0.160726202563236	chr2:74199500-74199999	chr2:74150500-74150999	0.33052	Foreground	ZI Spearman
610182	0.14717499141481	chr2:74199500-74199999	chr2:74151000-74151499	0.39932	Foreground	ZI Spearman
610183	0.31654471509128	chr2:74199500-74199999	chr2:74151500-74151999	0.01444	Foreground	ZI Spearman
610184	0.143294407444086	chr2:74199500-74199999	chr2:74152000-74152499	0.42061	Foreground	ZI Spearman
610185	0.14818228791553	chr2:74199500-74199999	chr2:74153000-74153499	0.39393	Foreground	ZI Spearman
610186	0.149761766412368	chr2:74199500-74199999	chr2:74153500-74153999	0.38557	Foreground	ZI Spearman
610187	0.13769969819234	chr2:74199500-74199999	chr2:74154000-74154499	0.45173	Foreground	ZI Spearman
610188	0.100727870451585	chr2:74199500-74199999	chr2:74154500-74154999	0.6587	Foreground	ZI Spearman
610189	0.318910432038245	chr2:74200000-74200499	chr2:74150500-74150999	0.01364	Foreground	ZI Spearman
610190	0.306087179414745	chr2:74200000-74200499	chr2:74151000-74151499	0.01956	Foreground	ZI Spearman
610191	0.300788487082633	chr2:74200000-74200499	chr2:74151500-74151999	0.02212	Foreground	ZI Spearman
610192	0.278827195897256	chr2:74200000-74200499	chr2:74152000-74152499	0.0361900000000001	Foreground	ZI Spearman
610193	0.310201985758767	chr2:74200000-74200499	chr2:74153000-74153499	0.01755	Foreground	ZI Spearman
610194	0.276692986929743	chr2:74200000-74200499	chr2:74153500-74153999	0.03786	Foreground	ZI Spearman
610195	0.290685197279991	chr2:74200000-74200499	chr2:74154000-74154499	0.02777	Foreground	ZI Spearman
610196	0.205183404848619	chr2:74200000-74200499	chr2:74154500-74154999	0.15711	Foreground	ZI Spearman
610197	0.180488302630383	chr2:74390500-74390999	chr2:73836000-73836499	0.24139	Foreground	ZI Spearman
610198	0.216847015321715	chr2:74390500-74390999	chr2:73836500-73836999	0.12568	Foreground	ZI Spearman
610199	0.242699797846443	chr2:74390500-74390999	chr2:73839500-73839999	0.07581	Foreground	ZI Spearman
610200	0.146132072564423	chr2:74391000-74391499	chr2:73836000-73836499	0.40494	Foreground	ZI Spearman
610201	0.170774129191198	chr2:74391000-74391499	chr2:73836500-73836999	0.28321	Foreground	ZI Spearman
610202	0.192973067451271	chr2:74391000-74391499	chr2:73839500-73839999	0.19538	Foreground	ZI Spearman
610203	0.0251710784795003	chr2:74391500-74391999	chr2:73836000-73836499	0.95262	Foreground	ZI Spearman
610204	0.0330754092026711	chr2:74391500-74391999	chr2:73836500-73836999	0.93475	Foreground	ZI Spearman
610205	0.0419554686193134	chr2:74391500-74391999	chr2:73839500-73839999	0.91075	Foreground	ZI Spearman
610206	0.021615706763118	chr2:74392000-74392499	chr2:73836000-73836499	0.95924	Foreground	ZI Spearman
610207	0.0205773222377137	chr2:74392000-74392499	chr2:73836500-73836999	0.96129	Foreground	ZI Spearman
610208	0.0295241821541721	chr2:74392000-74392499	chr2:73839500-73839999	0.94328	Foreground	ZI Spearman
610209	0.218382490441114	chr2:74392500-74392999	chr2:73836000-73836499	0.12212	Foreground	ZI Spearman
610210	0.238177877053878	chr2:74392500-74392999	chr2:73836500-73836999	0.08316	Foreground	ZI Spearman
610211	0.254176692074238	chr2:74392500-74392999	chr2:73839500-73839999	0.0603399999999999	Foreground	ZI Spearman
610212	0.109429526563759	chr2:74452000-74452499	chr2:74832000-74832499	0.61094	Foreground	ZI Spearman
610213	0.181194211131756	chr2:74452000-74452499	chr2:74832500-74832999	0.23857	Foreground	ZI Spearman
610214	0.273344701982189	chr2:74452000-74452499	chr2:74833000-74833499	0.0405799999999999	Foreground	ZI Spearman
610215	-0.0452621687909287	chr2:74452000-74452499	chr2:74833500-74833999	0.00263999999999998	Foreground	ZI Spearman
610216	-0.0757218998352961	chr2:74452000-74452499	chr2:74834000-74834499	0.00122999999999995	Foreground	ZI Spearman
610217	0.0301785982162193	chr2:74452000-74452499	chr2:74834500-74834999	0.94176	Foreground	ZI Spearman
610218	0.00257638793603533	chr2:74452000-74452499	chr2:74835000-74835499	0.98717	Foreground	ZI Spearman
610219	0.0911674109680719	chr2:74452000-74452499	chr2:74835500-74835999	0.70987	Foreground	ZI Spearman
610220	0.117406636545849	chr2:74452000-74452499	chr2:74836000-74836499	0.56603	Foreground	ZI Spearman
610221	0.117636573750003	chr2:74452000-74452499	chr2:74836500-74836999	0.56495	Foreground	ZI Spearman
610222	0.258486503849813	chr2:74452000-74452499	chr2:74837000-74837499	0.0553399999999999	Foreground	ZI Spearman
610223	0.251011743429364	chr2:74452000-74452499	chr2:74837500-74837999	0.06424	Foreground	ZI Spearman
610224	0.21171469889886	chr2:74452000-74452499	chr2:74838000-74838499	0.13932	Foreground	ZI Spearman
610225	0.230025443670569	chr2:74452000-74452499	chr2:74839000-74839499	0.0981	Foreground	ZI Spearman
610226	0.21956260356331	chr2:74452000-74452499	chr2:74839500-74839999	0.11935	Foreground	ZI Spearman
610227	0.213767752494995	chr2:74452000-74452499	chr2:74840000-74840499	0.13387	Foreground	ZI Spearman
610228	0.219843470325726	chr2:74452000-74452499	chr2:74840500-74840999	0.11875	Foreground	ZI Spearman
610229	0.228124239736985	chr2:74452000-74452499	chr2:74841000-74841499	0.10195	Foreground	ZI Spearman
610230	0.195315942769108	chr2:74452000-74452499	chr2:74841500-74841999	0.18767	Foreground	ZI Spearman
610231	0.138014993355286	chr2:74452000-74452499	chr2:74842000-74842499	0.45018	Foreground	ZI Spearman
610232	0.161028291005408	chr2:74452000-74452499	chr2:74842500-74842999	0.32899	Foreground	ZI Spearman
610233	0.158658049929025	chr2:74452000-74452499	chr2:74843000-74843499	0.34081	Foreground	ZI Spearman
610234	0.200718718250462	chr2:74452000-74452499	chr2:74843500-74843999	0.17069	Foreground	ZI Spearman
610235	0.0866382218325053	chr2:74452000-74452499	chr2:74844000-74844499	0.73269	Foreground	ZI Spearman
610236	0.240984267046394	chr2:74452000-74452499	chr2:74844500-74844999	0.0785	Foreground	ZI Spearman
610237	0.214909719460441	chr2:74452000-74452499	chr2:74845000-74845499	0.13071	Foreground	ZI Spearman
610238	0.177778182032654	chr2:74452000-74452499	chr2:74845500-74845999	0.25272	Foreground	ZI Spearman
610239	0.244184468496825	chr2:74452000-74452499	chr2:74846000-74846499	0.07348	Foreground	ZI Spearman
610240	0.208290306616945	chr2:74452000-74452499	chr2:74846500-74846999	0.14839	Foreground	ZI Spearman
610241	0.134634877330454	chr2:74452000-74452499	chr2:74847000-74847499	0.46923	Foreground	ZI Spearman
610242	0.0932196276490237	chr2:74452000-74452499	chr2:74847500-74847999	0.69906	Foreground	ZI Spearman
610243	-0.0591303722261042	chr2:74452500-74452999	chr2:74832000-74832499	0.00185999999999997	Foreground	ZI Spearman
610244	0.0675978261029378	chr2:74452500-74452999	chr2:74832500-74832999	0.81945	Foreground	ZI Spearman
610245	0.181091333930704	chr2:74452500-74452999	chr2:74833000-74833499	0.23896	Foreground	ZI Spearman
610246	-0.303924727210507	chr2:74452500-74452999	chr2:74833500-74833999	0	Foreground	ZI Spearman
610247	-0.335991048475277	chr2:74452500-74452999	chr2:74834000-74834499	0	Foreground	ZI Spearman
610248	-0.133091157611803	chr2:74452500-74452999	chr2:74834500-74834999	0.000340000000000007	Foreground	ZI Spearman
610249	-0.205520374294406	chr2:74452500-74452999	chr2:74835000-74835499	7.00000000000145e-05	Foreground	ZI Spearman
610250	-0.116817927156586	chr2:74452500-74452999	chr2:74835500-74835999	0.00048999999999999	Foreground	ZI Spearman
610251	-0.0516221003027878	chr2:74452500-74452999	chr2:74836000-74836499	0.00231000000000003	Foreground	ZI Spearman
610252	-0.0352471157365069	chr2:74452500-74452999	chr2:74836500-74836999	0.00331000000000004	Foreground	ZI Spearman
610253	0.155678928317019	chr2:74452500-74452999	chr2:74837000-74837499	0.35514	Foreground	ZI Spearman
610254	0.151175565363792	chr2:74452500-74452999	chr2:74837500-74837999	0.37853	Foreground	ZI Spearman
610255	0.11089399458186	chr2:74452500-74452999	chr2:74838000-74838499	0.60254	Foreground	ZI Spearman
610256	0.145211531871979	chr2:74452500-74452999	chr2:74839000-74839499	0.40979	Foreground	ZI Spearman
610257	0.139553088970907	chr2:74452500-74452999	chr2:74839500-74839999	0.44125	Foreground	ZI Spearman
610258	0.129180639179444	chr2:74452500-74452999	chr2:74840000-74840499	0.49982	Foreground	ZI Spearman
610259	0.13161558129853	chr2:74452500-74452999	chr2:74840500-74840999	0.48653	Foreground	ZI Spearman
610260	0.129026356017528	chr2:74452500-74452999	chr2:74841000-74841499	0.50067	Foreground	ZI Spearman
610261	0.120120432281752	chr2:74452500-74452999	chr2:74841500-74841999	0.55079	Foreground	ZI Spearman
610262	0.0888325495874522	chr2:74452500-74452999	chr2:74842000-74842499	0.72147	Foreground	ZI Spearman
610263	0.104951715139381	chr2:74452500-74452999	chr2:74842500-74842999	0.63599	Foreground	ZI Spearman
610264	0.100224242001427	chr2:74452500-74452999	chr2:74843000-74843499	0.66128	Foreground	ZI Spearman
610265	0.0878242964491607	chr2:74452500-74452999	chr2:74843500-74843999	0.7269	Foreground	ZI Spearman
610266	-0.0867829070267967	chr2:74452500-74452999	chr2:74844000-74844499	0.000929999999999986	Foreground	ZI Spearman
610267	0.112152847303263	chr2:74452500-74452999	chr2:74844500-74844999	0.59547	Foreground	ZI Spearman
610268	0.0379338351872745	chr2:74452500-74452999	chr2:74845000-74845499	0.92208	Foreground	ZI Spearman
610269	-0.0160490711957599	chr2:74452500-74452999	chr2:74845500-74845999	0.00602999999999998	Foreground	ZI Spearman
610270	0.153807581167954	chr2:74452500-74452999	chr2:74846000-74846499	0.36461	Foreground	ZI Spearman
610271	0.106238458338572	chr2:74452500-74452999	chr2:74846500-74846999	0.62872	Foreground	ZI Spearman
610272	0.0707100100433543	chr2:74452500-74452999	chr2:74847000-74847499	0.80621	Foreground	ZI Spearman
610273	0.0046729180868179	chr2:74452500-74452999	chr2:74847500-74847999	0.98561	Foreground	ZI Spearman
610274	0.147635732124753	chr2:74453000-74453499	chr2:74832000-74832499	0.39686	Foreground	ZI Spearman
610275	0.186733392560302	chr2:74453000-74453499	chr2:74832500-74832999	0.21742	Foreground	ZI Spearman
610276	0.289791217227837	chr2:74453000-74453499	chr2:74833000-74833499	0.02827	Foreground	ZI Spearman
610277	-0.00355010043520593	chr2:74453000-74453499	chr2:74833500-74833999	0.00968000000000002	Foreground	ZI Spearman
610278	-0.0413473995194855	chr2:74453000-74453499	chr2:74834000-74834499	0.00278	Foreground	ZI Spearman
610279	0.0757306254821938	chr2:74453000-74453499	chr2:74834500-74834999	0.78432	Foreground	ZI Spearman
610280	0.0382720851831385	chr2:74453000-74453499	chr2:74835000-74835499	0.92112	Foreground	ZI Spearman
610281	0.117515060110107	chr2:74453000-74453499	chr2:74835500-74835999	0.56542	Foreground	ZI Spearman
610282	0.142547543946512	chr2:74453000-74453499	chr2:74836000-74836499	0.42464	Foreground	ZI Spearman
610283	0.138345888515918	chr2:74453000-74453499	chr2:74836500-74836999	0.44814	Foreground	ZI Spearman
610284	0.2366149076889	chr2:74453000-74453499	chr2:74837000-74837499	0.08585	Foreground	ZI Spearman
610285	0.228494083182463	chr2:74453000-74453499	chr2:74837500-74837999	0.10132	Foreground	ZI Spearman
610286	0.198094428750582	chr2:74453000-74453499	chr2:74838000-74838499	0.17858	Foreground	ZI Spearman
610287	0.2186952861758	chr2:74453000-74453499	chr2:74839000-74839499	0.12129	Foreground	ZI Spearman
610288	0.218049540448664	chr2:74453000-74453499	chr2:74839500-74839999	0.1229	Foreground	ZI Spearman
610289	0.206149238348451	chr2:74453000-74453499	chr2:74840000-74840499	0.15428	Foreground	ZI Spearman
610290	0.198989895680799	chr2:74453000-74453499	chr2:74840500-74840999	0.17579	Foreground	ZI Spearman
610291	0.213294678346755	chr2:74453000-74453499	chr2:74841000-74841499	0.13514	Foreground	ZI Spearman
610292	0.190733240407416	chr2:74453000-74453499	chr2:74841500-74841999	0.20271	Foreground	ZI Spearman
610293	0.134079048262563	chr2:74453000-74453499	chr2:74842000-74842499	0.47253	Foreground	ZI Spearman
610294	0.178750027698661	chr2:74453000-74453499	chr2:74842500-74842999	0.24847	Foreground	ZI Spearman
610295	0.195397302259509	chr2:74453000-74453499	chr2:74843000-74843499	0.18737	Foreground	ZI Spearman
610296	0.202102000342975	chr2:74453000-74453499	chr2:74843500-74843999	0.16674	Foreground	ZI Spearman
610297	0.110482298440873	chr2:74453000-74453499	chr2:74844000-74844499	0.60481	Foreground	ZI Spearman
610298	0.244763465504613	chr2:74453000-74453499	chr2:74844500-74844999	0.07273	Foreground	ZI Spearman
610299	0.215861962031206	chr2:74453000-74453499	chr2:74845000-74845499	0.1283	Foreground	ZI Spearman
610300	0.190016230937644	chr2:74453000-74453499	chr2:74845500-74845999	0.20529	Foreground	ZI Spearman
610301	0.245390868060024	chr2:74453000-74453499	chr2:74846000-74846499	0.07184	Foreground	ZI Spearman
610302	0.190580278432509	chr2:74453000-74453499	chr2:74846500-74846999	0.20331	Foreground	ZI Spearman
610303	0.166842791002047	chr2:74453000-74453499	chr2:74847000-74847499	0.30146	Foreground	ZI Spearman
610304	0.12458752873711	chr2:74453000-74453499	chr2:74847500-74847999	0.52534	Foreground	ZI Spearman
610305	0.217015355727876	chr2:74454000-74454499	chr2:74832000-74832499	0.12522	Foreground	ZI Spearman
610306	0.271374783273179	chr2:74454000-74454499	chr2:74832500-74832999	0.04229	Foreground	ZI Spearman
610307	0.354285939061265	chr2:74454000-74454499	chr2:74833000-74833499	0.00466	Foreground	ZI Spearman
610308	0.0720076339893252	chr2:74454000-74454499	chr2:74833500-74833999	0.8004	Foreground	ZI Spearman
610309	0.0377718546469277	chr2:74454000-74454499	chr2:74834000-74834499	0.92256	Foreground	ZI Spearman
610310	0.162691996162564	chr2:74454000-74454499	chr2:74834500-74834999	0.32078	Foreground	ZI Spearman
610311	0.131631927298012	chr2:74454000-74454499	chr2:74835000-74835499	0.48642	Foreground	ZI Spearman
610312	0.242009435918957	chr2:74454000-74454499	chr2:74835500-74835999	0.0769	Foreground	ZI Spearman
610313	0.272384297134502	chr2:74454000-74454499	chr2:74836000-74836499	0.04138	Foreground	ZI Spearman
610314	0.226741430707298	chr2:74454000-74454499	chr2:74836500-74836999	0.10437	Foreground	ZI Spearman
610315	0.31902202851172	chr2:74454000-74454499	chr2:74837000-74837499	0.0135999999999999	Foreground	ZI Spearman
610316	0.315920355197926	chr2:74454000-74454499	chr2:74837500-74837999	0.01469	Foreground	ZI Spearman
610317	0.286593630916903	chr2:74454000-74454499	chr2:74838000-74838499	0.03038	Foreground	ZI Spearman
610318	0.273919512280726	chr2:74454000-74454499	chr2:74839000-74839499	0.0400700000000001	Foreground	ZI Spearman
610319	0.264227927626627	chr2:74454000-74454499	chr2:74839500-74839999	0.04925	Foreground	ZI Spearman
610320	0.307872931920492	chr2:74454000-74454499	chr2:74840000-74840499	0.01868	Foreground	ZI Spearman
610321	0.290417439268253	chr2:74454000-74454499	chr2:74840500-74840999	0.02788	Foreground	ZI Spearman
610322	0.263877140578679	chr2:74454000-74454499	chr2:74841000-74841499	0.04964	Foreground	ZI Spearman
610323	0.257002489628387	chr2:74454000-74454499	chr2:74841500-74841999	0.05703	Foreground	ZI Spearman
610324	0.165117683012544	chr2:74454000-74454499	chr2:74842000-74842499	0.30965	Foreground	ZI Spearman
610325	0.227215048092248	chr2:74454000-74454499	chr2:74842500-74842999	0.10368	Foreground	ZI Spearman
610326	0.245546895966818	chr2:74454000-74454499	chr2:74843000-74843499	0.07155	Foreground	ZI Spearman
610327	0.278823781275616	chr2:74454000-74454499	chr2:74843500-74843999	0.0361900000000001	Foreground	ZI Spearman
610328	0.207275414966737	chr2:74454000-74454499	chr2:74844000-74844499	0.15116	Foreground	ZI Spearman
610329	0.350761786913276	chr2:74454000-74454499	chr2:74844500-74844999	0.00531999999999999	Foreground	ZI Spearman
610330	0.296844572943659	chr2:74454000-74454499	chr2:74845000-74845499	0.02424	Foreground	ZI Spearman
610331	0.254203957748426	chr2:74454000-74454499	chr2:74845500-74845999	0.06032	Foreground	ZI Spearman
610332	0.311827617091879	chr2:74454000-74454499	chr2:74846000-74846499	0.01668	Foreground	ZI Spearman
610333	0.262360902703358	chr2:74454000-74454499	chr2:74846500-74846999	0.0511200000000001	Foreground	ZI Spearman
610334	0.197700357277936	chr2:74454000-74454499	chr2:74847000-74847499	0.17998	Foreground	ZI Spearman
610335	0.19812590774125	chr2:74454000-74454499	chr2:74847500-74847999	0.17848	Foreground	ZI Spearman
610336	-0.0573605183922725	chr2:74454500-74454999	chr2:74832000-74832499	0.002	Foreground	ZI Spearman
610337	-0.0166804012242317	chr2:74454500-74454999	chr2:74832500-74832999	0.00595000000000001	Foreground	ZI Spearman
610338	0.00237190184422054	chr2:74454500-74454999	chr2:74833000-74833499	0.98729	Foreground	ZI Spearman
610339	-0.133701413474986	chr2:74454500-74454999	chr2:74833500-74833999	0.000319999999999987	Foreground	ZI Spearman
610340	-0.026133395271779	chr2:74454500-74454999	chr2:74834000-74834499	0.00436999999999999	Foreground	ZI Spearman
610341	0.0463041141712511	chr2:74454500-74454999	chr2:74834500-74834999	0.8975	Foreground	ZI Spearman
610342	0.0109225305391422	chr2:74454500-74454999	chr2:74835000-74835499	0.97824	Foreground	ZI Spearman
610343	-0.166447962793609	chr2:74454500-74454999	chr2:74835500-74835999	0.000160000000000049	Foreground	ZI Spearman
610344	-0.0988675898121215	chr2:74454500-74454999	chr2:74836000-74836499	0.000750000000000028	Foreground	ZI Spearman
610345	0.0893020148396173	chr2:74454500-74454999	chr2:74836500-74836999	0.71928	Foreground	ZI Spearman
610346	0.00670486768657985	chr2:74454500-74454999	chr2:74837000-74837499	0.98351	Foreground	ZI Spearman
610347	0.0207451568228481	chr2:74454500-74454999	chr2:74837500-74837999	0.96097	Foreground	ZI Spearman
610348	-0.000627186154721092	chr2:74454500-74454999	chr2:74838000-74838499	0.01111	Foreground	ZI Spearman
610349	0.0149111137604723	chr2:74454500-74454999	chr2:74839000-74839499	0.97189	Foreground	ZI Spearman
610350	0.0204860281659625	chr2:74454500-74454999	chr2:74839500-74839999	0.96147	Foreground	ZI Spearman
610351	0.154884976974952	chr2:74454500-74454999	chr2:74840000-74840499	0.35905	Foreground	ZI Spearman
610352	0.157463189780637	chr2:74454500-74454999	chr2:74840500-74840999	0.34662	Foreground	ZI Spearman
610353	0.0163245444588865	chr2:74454500-74454999	chr2:74841000-74841499	0.96918	Foreground	ZI Spearman
610354	0.0132429984976642	chr2:74454500-74454999	chr2:74841500-74841999	0.97468	Foreground	ZI Spearman
610355	0.0114596104582249	chr2:74454500-74454999	chr2:74842000-74842499	0.97734	Foreground	ZI Spearman
610356	0.00962492205328236	chr2:74454500-74454999	chr2:74842500-74842999	0.9802	Foreground	ZI Spearman
610357	0.00298821808919331	chr2:74454500-74454999	chr2:74843000-74843499	0.98687	Foreground	ZI Spearman
610358	-0.0130271845659749	chr2:74454500-74454999	chr2:74843500-74843999	0.00661	Foreground	ZI Spearman
610359	-0.0897267978221806	chr2:74454500-74454999	chr2:74844000-74844499	0.000909999999999966	Foreground	ZI Spearman
610360	-0.00978305222988592	chr2:74454500-74454999	chr2:74844500-74844999	0.00739999999999996	Foreground	ZI Spearman
610361	-0.0475527971380887	chr2:74454500-74454999	chr2:74845000-74845499	0.00249999999999995	Foreground	ZI Spearman
610362	-0.0814375632712837	chr2:74454500-74454999	chr2:74845500-74845999	0.00105	Foreground	ZI Spearman
610363	0.0198042086738828	chr2:74454500-74454999	chr2:74846000-74846499	0.96283	Foreground	ZI Spearman
610364	0.0129633199925672	chr2:74454500-74454999	chr2:74846500-74846999	0.97506	Foreground	ZI Spearman
610365	0.00459125630685426	chr2:74454500-74454999	chr2:74847000-74847499	0.98567	Foreground	ZI Spearman
610366	-0.0167946503773437	chr2:74454500-74454999	chr2:74847500-74847999	0.00592000000000004	Foreground	ZI Spearman
610367	-0.0499128231909774	chr2:74455000-74455499	chr2:74832000-74832499	0.00241999999999998	Foreground	ZI Spearman
610368	-0.0106602031900783	chr2:74455000-74455499	chr2:74832500-74832999	0.00722	Foreground	ZI Spearman
610369	0.0177154105925017	chr2:74455000-74455499	chr2:74833000-74833499	0.96658	Foreground	ZI Spearman
610370	-0.134764953824708	chr2:74455000-74455499	chr2:74833500-74833999	0.000310000000000032	Foreground	ZI Spearman
610371	-0.0318696208791539	chr2:74455000-74455499	chr2:74834000-74834499	0.00370999999999999	Foreground	ZI Spearman
610372	0.0369712321807897	chr2:74455000-74455499	chr2:74834500-74834999	0.92445	Foreground	ZI Spearman
610373	0.0374156974458614	chr2:74455000-74455499	chr2:74835000-74835499	0.92332	Foreground	ZI Spearman
610374	-0.153571907489081	chr2:74455000-74455499	chr2:74835500-74835999	0.000190000000000023	Foreground	ZI Spearman
610375	-0.101972504667277	chr2:74455000-74455499	chr2:74836000-74836499	0.000720000000000054	Foreground	ZI Spearman
610376	0.133485020148121	chr2:74455000-74455499	chr2:74836500-74836999	0.47586	Foreground	ZI Spearman
610377	0.0183415644757364	chr2:74455000-74455499	chr2:74837000-74837499	0.96537	Foreground	ZI Spearman
610378	0.028861076192988	chr2:74455000-74455499	chr2:74837500-74837999	0.94457	Foreground	ZI Spearman
610379	0.00785582870712787	chr2:74455000-74455499	chr2:74838000-74838499	0.9824	Foreground	ZI Spearman
610380	0.0224605373953517	chr2:74455000-74455499	chr2:74839000-74839499	0.95791	Foreground	ZI Spearman
610381	0.0237365424488247	chr2:74455000-74455499	chr2:74839500-74839999	0.95543	Foreground	ZI Spearman
610382	0.172697578969605	chr2:74455000-74455499	chr2:74840000-74840499	0.27445	Foreground	ZI Spearman
610383	0.188600938713672	chr2:74455000-74455499	chr2:74840500-74840999	0.21046	Foreground	ZI Spearman
610384	0.0234486199762824	chr2:74455000-74455499	chr2:74841000-74841499	0.95609	Foreground	ZI Spearman
610385	0.0110948571554226	chr2:74455000-74455499	chr2:74841500-74841999	0.97792	Foreground	ZI Spearman
610386	0.0138775856517935	chr2:74455000-74455499	chr2:74842000-74842499	0.97357	Foreground	ZI Spearman
610387	0.0130965560051747	chr2:74455000-74455499	chr2:74842500-74842999	0.97489	Foreground	ZI Spearman
610388	0.00400846080896687	chr2:74455000-74455499	chr2:74843000-74843499	0.98611	Foreground	ZI Spearman
610389	-0.0105771969211451	chr2:74455000-74455499	chr2:74843500-74843999	0.00722999999999996	Foreground	ZI Spearman
610390	-0.0364333215340856	chr2:74455000-74455499	chr2:74844000-74844499	0.00321000000000005	Foreground	ZI Spearman
610391	-0.000337605309574586	chr2:74455000-74455499	chr2:74844500-74844999	0.0112100000000001	Foreground	ZI Spearman
610392	-0.0345473018661067	chr2:74455000-74455499	chr2:74845000-74845499	0.00339	Foreground	ZI Spearman
610393	-0.0643637461785533	chr2:74455000-74455499	chr2:74845500-74845999	0.00163999999999997	Foreground	ZI Spearman
610394	0.0287440823209349	chr2:74455000-74455499	chr2:74846000-74846499	0.94487	Foreground	ZI Spearman
610395	0.0137194914841962	chr2:74455000-74455499	chr2:74846500-74846999	0.97386	Foreground	ZI Spearman
610396	0.00783077439480255	chr2:74455000-74455499	chr2:74847000-74847499	0.9824	Foreground	ZI Spearman
610397	-0.014272701188304	chr2:74455000-74455499	chr2:74847500-74847999	0.00634999999999997	Foreground	ZI Spearman
610398	0.223386020819194	chr2:74455500-74455999	chr2:74832000-74832499	0.1111	Foreground	ZI Spearman
610399	0.300618918689964	chr2:74455500-74455999	chr2:74832500-74832999	0.02224	Foreground	ZI Spearman
610400	0.347969623411573	chr2:74455500-74455999	chr2:74833000-74833499	0.00570999999999999	Foreground	ZI Spearman
610401	0.0711549414640029	chr2:74455500-74455999	chr2:74833500-74833999	0.80399	Foreground	ZI Spearman
610402	0.0251065455039424	chr2:74455500-74455999	chr2:74834000-74834499	0.95272	Foreground	ZI Spearman
610403	0.166310120193283	chr2:74455500-74455999	chr2:74834500-74834999	0.30393	Foreground	ZI Spearman
610404	0.123305364891069	chr2:74455500-74455999	chr2:74835000-74835499	0.53259	Foreground	ZI Spearman
610405	0.277594979639251	chr2:74455500-74455999	chr2:74835500-74835999	0.03712	Foreground	ZI Spearman
610406	0.276438945906933	chr2:74455500-74455999	chr2:74836000-74836499	0.03801	Foreground	ZI Spearman
610407	0.245067521152546	chr2:74455500-74455999	chr2:74836500-74836999	0.0722699999999999	Foreground	ZI Spearman
610408	0.349903667261498	chr2:74455500-74455999	chr2:74837000-74837499	0.00541000000000003	Foreground	ZI Spearman
610409	0.351423483246953	chr2:74455500-74455999	chr2:74837500-74837999	0.00517999999999996	Foreground	ZI Spearman
610410	0.310642823768721	chr2:74455500-74455999	chr2:74838000-74838499	0.01728	Foreground	ZI Spearman
610411	0.272950754975832	chr2:74455500-74455999	chr2:74839000-74839499	0.04088	Foreground	ZI Spearman
610412	0.264293019107823	chr2:74455500-74455999	chr2:74839500-74839999	0.04918	Foreground	ZI Spearman
610413	0.300151853495447	chr2:74455500-74455999	chr2:74840000-74840499	0.02246	Foreground	ZI Spearman
610414	0.266717875961469	chr2:74455500-74455999	chr2:74840500-74840999	0.04687	Foreground	ZI Spearman
610415	0.250210954131844	chr2:74455500-74455999	chr2:74841000-74841499	0.0652700000000001	Foreground	ZI Spearman
610416	0.240499097296713	chr2:74455500-74455999	chr2:74841500-74841999	0.07921	Foreground	ZI Spearman
610417	0.163978343963519	chr2:74455500-74455999	chr2:74842000-74842499	0.31488	Foreground	ZI Spearman
610418	0.217003259041449	chr2:74455500-74455999	chr2:74842500-74842999	0.12527	Foreground	ZI Spearman
610419	0.243442308688913	chr2:74455500-74455999	chr2:74843000-74843499	0.0747100000000001	Foreground	ZI Spearman
610420	0.298233734667618	chr2:74455500-74455999	chr2:74843500-74843999	0.02344	Foreground	ZI Spearman
610421	0.206156933962984	chr2:74455500-74455999	chr2:74844000-74844499	0.15427	Foreground	ZI Spearman
610422	0.333650409349574	chr2:74455500-74455999	chr2:74844500-74844999	0.00883	Foreground	ZI Spearman
610423	0.300090485585619	chr2:74455500-74455999	chr2:74845000-74845499	0.02249	Foreground	ZI Spearman
610424	0.253774825478592	chr2:74455500-74455999	chr2:74845500-74845999	0.06079	Foreground	ZI Spearman
610425	0.329913322017185	chr2:74455500-74455999	chr2:74846000-74846499	0.00982000000000005	Foreground	ZI Spearman
610426	0.252540386195898	chr2:74455500-74455999	chr2:74846500-74846999	0.06215	Foreground	ZI Spearman
610427	0.209757508005928	chr2:74455500-74455999	chr2:74847000-74847499	0.14447	Foreground	ZI Spearman
610428	0.209958223940921	chr2:74455500-74455999	chr2:74847500-74847999	0.14395	Foreground	ZI Spearman
610429	0.0422311232696302	chr2:75646500-75646999	chr2:74952500-74952999	0.90996	Foreground	ZI Spearman
610430	0.075723709797469	chr2:75647000-75647499	chr2:74952500-74952999	0.78435	Foreground	ZI Spearman
610431	0.170866692474619	chr2:75647500-75647999	chr2:74952500-74952999	0.28283	Foreground	ZI Spearman
610432	0.177586093092631	chr2:75648000-75648499	chr2:74952500-74952999	0.25344	Foreground	ZI Spearman
610433	0.112205097016154	chr2:84458500-84458999	chr2:84456000-84456499	0.59519	Foreground	ZI Spearman
610434	0.0220035834694511	chr2:84459000-84459499	chr2:84456000-84456499	0.95847	Foreground	ZI Spearman
610435	0.0315326315228733	chr2:84459500-84459999	chr2:84456000-84456499	0.93862	Foreground	ZI Spearman
610436	0.219114834126442	chr2:84460000-84460499	chr2:84456000-84456499	0.12036	Foreground	ZI Spearman
610437	0.0687629283078841	chr2:84458500-84458999	chr2:84869000-84869499	0.81452	Foreground	ZI Spearman
610438	0.106262482809751	chr2:84458500-84458999	chr2:84869500-84869999	0.62863	Foreground	ZI Spearman
610439	0.153146042569137	chr2:84458500-84458999	chr2:84870000-84870499	0.36809	Foreground	ZI Spearman
610440	0.16579769887448	chr2:84458500-84458999	chr2:84870500-84870999	0.30633	Foreground	ZI Spearman
610441	0.105978787194304	chr2:84458500-84458999	chr2:84871000-84871499	0.63013	Foreground	ZI Spearman
610442	0.0126624125116626	chr2:84459000-84459499	chr2:84869000-84869499	0.97554	Foreground	ZI Spearman
610443	0.0179880684442797	chr2:84459000-84459499	chr2:84869500-84869999	0.96608	Foreground	ZI Spearman
610444	-0.013622452194329	chr2:84459000-84459499	chr2:84870000-84870499	0.00653999999999999	Foreground	ZI Spearman
610445	-0.0386083742921099	chr2:84459000-84459499	chr2:84870500-84870999	0.00302999999999998	Foreground	ZI Spearman
610446	0.0126458480926113	chr2:84459000-84459499	chr2:84871000-84871499	0.97557	Foreground	ZI Spearman
610447	0.0203229268377556	chr2:84459500-84459999	chr2:84869000-84869499	0.96175	Foreground	ZI Spearman
610448	0.0334201700605554	chr2:84459500-84459999	chr2:84869500-84869999	0.93396	Foreground	ZI Spearman
610449	0.0272976979888006	chr2:84459500-84459999	chr2:84870000-84870499	0.94795	Foreground	ZI Spearman
610450	0.0088317843327447	chr2:84459500-84459999	chr2:84870500-84870999	0.98108	Foreground	ZI Spearman
610451	0.0317949882396822	chr2:84459500-84459999	chr2:84871000-84871499	0.938	Foreground	ZI Spearman
610452	0.132129773323921	chr2:84460000-84460499	chr2:84869000-84869499	0.48377	Foreground	ZI Spearman
610453	0.198381935934883	chr2:84460000-84460499	chr2:84869500-84869999	0.17757	Foreground	ZI Spearman
610454	0.244026051612998	chr2:84460000-84460499	chr2:84870000-84870499	0.07368	Foreground	ZI Spearman
610455	0.241243107516833	chr2:84460000-84460499	chr2:84870500-84870999	0.07805	Foreground	ZI Spearman
610456	0.202420188577947	chr2:84460000-84460499	chr2:84871000-84871499	0.16577	Foreground	ZI Spearman
610457	0.319168855525212	chr2:84458500-84458999	chr2:84906500-84906999	0.01351	Foreground	ZI Spearman
610458	0.104369803632529	chr2:84458500-84458999	chr2:84907000-84907499	0.63907	Foreground	ZI Spearman
610459	0.264799031577397	chr2:84458500-84458999	chr2:84907500-84907999	0.04874	Foreground	ZI Spearman
610460	0.183630431147627	chr2:84458500-84458999	chr2:84908000-84908499	0.22932	Foreground	ZI Spearman
610461	0.31024736403167	chr2:84458500-84458999	chr2:84908500-84908999	0.01749	Foreground	ZI Spearman
610462	0.31956275284417	chr2:84458500-84458999	chr2:84909000-84909499	0.01337	Foreground	ZI Spearman
610463	0.279679944873863	chr2:84458500-84458999	chr2:84909500-84909999	0.03548	Foreground	ZI Spearman
610464	0.234015495047119	chr2:84458500-84458999	chr2:84910000-84910499	0.09087	Foreground	ZI Spearman
610465	0.0658675733421817	chr2:84458500-84458999	chr2:84913000-84913499	0.82704	Foreground	ZI Spearman
610466	0.0729814388365112	chr2:84458500-84458999	chr2:84917500-84917999	0.79632	Foreground	ZI Spearman
610467	0.141832204183977	chr2:84458500-84458999	chr2:84918000-84918499	0.42876	Foreground	ZI Spearman
610468	0.160912959159941	chr2:84458500-84458999	chr2:84918500-84918999	0.32947	Foreground	ZI Spearman
610469	0.0990954812034697	chr2:84459000-84459499	chr2:84906500-84906999	0.66765	Foreground	ZI Spearman
610470	0.0229629419336459	chr2:84459000-84459499	chr2:84907000-84907499	0.95714	Foreground	ZI Spearman
610471	0.0599785859382335	chr2:84459000-84459499	chr2:84907500-84907999	0.85038	Foreground	ZI Spearman
610472	-0.0538221385748971	chr2:84459000-84459499	chr2:84908000-84908499	0.00217000000000001	Foreground	ZI Spearman
610473	0.106857963020728	chr2:84459000-84459499	chr2:84908500-84908999	0.62526	Foreground	ZI Spearman
610474	0.298929366248851	chr2:84459000-84459499	chr2:84909000-84909499	0.02302	Foreground	ZI Spearman
610475	0.173793612534266	chr2:84459000-84459499	chr2:84909500-84909999	0.26977	Foreground	ZI Spearman
610476	0.116304985612961	chr2:84459000-84459499	chr2:84910000-84910499	0.57204	Foreground	ZI Spearman
610477	0.0135343838012513	chr2:84459000-84459499	chr2:84913000-84913499	0.9741	Foreground	ZI Spearman
610478	0.0156480000752361	chr2:84459000-84459499	chr2:84917500-84917999	0.97051	Foreground	ZI Spearman
610479	0.0437376247441945	chr2:84459000-84459499	chr2:84918000-84918499	0.9055	Foreground	ZI Spearman
610480	0.0498487582724156	chr2:84459000-84459499	chr2:84918500-84918999	0.88674	Foreground	ZI Spearman
610481	0.191230122779687	chr2:84459500-84459999	chr2:84906500-84906999	0.20122	Foreground	ZI Spearman
610482	0.148372943141507	chr2:84459500-84459999	chr2:84907000-84907499	0.39298	Foreground	ZI Spearman
610483	0.116635173479133	chr2:84459500-84459999	chr2:84907500-84907999	0.57025	Foreground	ZI Spearman
610484	-0.00730327291759471	chr2:84459500-84459999	chr2:84908000-84908499	0.00827	Foreground	ZI Spearman
610485	0.289950466416325	chr2:84459500-84459999	chr2:84908500-84908999	0.0282	Foreground	ZI Spearman
610486	0.329608009166294	chr2:84459500-84459999	chr2:84909000-84909499	0.00992000000000004	Foreground	ZI Spearman
610487	0.108196991875949	chr2:84459500-84459999	chr2:84909500-84909999	0.61801	Foreground	ZI Spearman
610488	0.0851413141350254	chr2:84459500-84459999	chr2:84910000-84910499	0.73977	Foreground	ZI Spearman
610489	0.0193560495127976	chr2:84459500-84459999	chr2:84913000-84913499	0.96361	Foreground	ZI Spearman
610490	0.019129287990733	chr2:84459500-84459999	chr2:84917500-84917999	0.96403	Foreground	ZI Spearman
610491	0.031065439221112	chr2:84459500-84459999	chr2:84918000-84918499	0.93977	Foreground	ZI Spearman
610492	0.0343261990569693	chr2:84459500-84459999	chr2:84918500-84918999	0.93144	Foreground	ZI Spearman
610493	0.157706766242268	chr2:84460000-84460499	chr2:84906500-84906999	0.34543	Foreground	ZI Spearman
610494	0.0654794815334528	chr2:84460000-84460499	chr2:84907000-84907499	0.82862	Foreground	ZI Spearman
610495	0.291249739525884	chr2:84460000-84460499	chr2:84907500-84907999	0.02737	Foreground	ZI Spearman
610496	0.349917723952175	chr2:84460000-84460499	chr2:84908000-84908499	0.00539999999999996	Foreground	ZI Spearman
610497	0.181453827551654	chr2:84460000-84460499	chr2:84908500-84908999	0.23758	Foreground	ZI Spearman
610498	0.1087445776597	chr2:84460000-84460499	chr2:84909000-84909499	0.61495	Foreground	ZI Spearman
610499	0.226419166775948	chr2:84460000-84460499	chr2:84909500-84909999	0.10497	Foreground	ZI Spearman
610500	0.235625756563606	chr2:84460000-84460499	chr2:84910000-84910499	0.08775	Foreground	ZI Spearman
610501	0.1283130692292	chr2:84460000-84460499	chr2:84913000-84913499	0.50459	Foreground	ZI Spearman
610502	0.155094010935237	chr2:84460000-84460499	chr2:84917500-84917999	0.35789	Foreground	ZI Spearman
610503	0.206852278644907	chr2:84460000-84460499	chr2:84918000-84918499	0.15226	Foreground	ZI Spearman
610504	0.245834960300301	chr2:84460000-84460499	chr2:84918500-84918999	0.07121	Foreground	ZI Spearman
610505	0.0731809403975787	chr2:84458500-84458999	chr2:84978000-84978499	0.79533	Foreground	ZI Spearman
610506	0.151636851849276	chr2:84458500-84458999	chr2:84980000-84980499	0.37622	Foreground	ZI Spearman
610507	0.0153807376120902	chr2:84459000-84459499	chr2:84978000-84978499	0.97106	Foreground	ZI Spearman
610508	0.0294007511228399	chr2:84459000-84459499	chr2:84980000-84980499	0.94352	Foreground	ZI Spearman
610509	0.0205284726917112	chr2:84459500-84459999	chr2:84978000-84978499	0.9614	Foreground	ZI Spearman
610510	0.0370406383522512	chr2:84459500-84459999	chr2:84980000-84980499	0.92427	Foreground	ZI Spearman
610511	0.135020602213343	chr2:84460000-84460499	chr2:84978000-84978499	0.46693	Foreground	ZI Spearman
610512	0.230679809749133	chr2:84460000-84460499	chr2:84980000-84980499	0.0969	Foreground	ZI Spearman
610513	0.151636851849276	chr2:84458500-84458999	chr2:84980000-84980499	0.37622	Foreground	ZI Spearman
610514	0.16957487521741	chr2:84458500-84458999	chr2:84980500-84980999	0.2887	Foreground	ZI Spearman
610515	0.116354869540112	chr2:84458500-84458999	chr2:84982000-84982499	0.57182	Foreground	ZI Spearman
610516	0.0294007511228399	chr2:84459000-84459499	chr2:84980000-84980499	0.94352	Foreground	ZI Spearman
610517	0.0525343740266758	chr2:84459000-84459499	chr2:84980500-84980999	0.87785	Foreground	ZI Spearman
610518	0.0246557711750936	chr2:84459000-84459499	chr2:84982000-84982499	0.95369	Foreground	ZI Spearman
610519	0.0370406383522512	chr2:84459500-84459999	chr2:84980000-84980499	0.92427	Foreground	ZI Spearman
610520	0.0418058272014086	chr2:84459500-84459999	chr2:84980500-84980999	0.91112	Foreground	ZI Spearman
610521	0.0330652654695394	chr2:84459500-84459999	chr2:84982000-84982499	0.93478	Foreground	ZI Spearman
610522	0.230679809749133	chr2:84460000-84460499	chr2:84980000-84980499	0.0969	Foreground	ZI Spearman
610523	0.304846745100332	chr2:84460000-84460499	chr2:84980500-84980999	0.02013	Foreground	ZI Spearman
610524	0.211584815965807	chr2:84460000-84460499	chr2:84982000-84982499	0.13961	Foreground	ZI Spearman
610525	0.0861743537666031	chr2:84458500-84458999	chr2:84986500-84986999	0.7349	Foreground	ZI Spearman
610526	0.104613785350413	chr2:84458500-84458999	chr2:84987000-84987499	0.63785	Foreground	ZI Spearman
610527	0.108327250742822	chr2:84458500-84458999	chr2:84987500-84987999	0.6173	Foreground	ZI Spearman
610528	0.140612847849163	chr2:84458500-84458999	chr2:84988500-84988999	0.43571	Foreground	ZI Spearman
610529	0.112791914242072	chr2:84458500-84458999	chr2:84989000-84989499	0.59177	Foreground	ZI Spearman
610530	0.141692947516848	chr2:84458500-84458999	chr2:84989500-84989999	0.42954	Foreground	ZI Spearman
610531	0.120230266827716	chr2:84458500-84458999	chr2:84990000-84990499	0.55015	Foreground	ZI Spearman
610532	0.0201655625359796	chr2:84459000-84459499	chr2:84986500-84986999	0.96202	Foreground	ZI Spearman
610533	0.0183825645818004	chr2:84459000-84459499	chr2:84987000-84987499	0.96532	Foreground	ZI Spearman
610534	0.0244068564269795	chr2:84459000-84459499	chr2:84987500-84987999	0.95415	Foreground	ZI Spearman
610535	0.0281775668139747	chr2:84459000-84459499	chr2:84988500-84988999	0.94615	Foreground	ZI Spearman
610536	0.0226084622266405	chr2:84459000-84459499	chr2:84989000-84989499	0.95769	Foreground	ZI Spearman
610537	0.0300432461409275	chr2:84459000-84459499	chr2:84989500-84989999	0.94212	Foreground	ZI Spearman
610538	0.0199221861518949	chr2:84459000-84459499	chr2:84990000-84990499	0.96254	Foreground	ZI Spearman
610539	0.0258673823701833	chr2:84459500-84459999	chr2:84986500-84986999	0.95103	Foreground	ZI Spearman
610540	0.0324519899158061	chr2:84459500-84459999	chr2:84987000-84987499	0.93634	Foreground	ZI Spearman
610541	0.033459189777114	chr2:84459500-84459999	chr2:84987500-84987999	0.9339	Foreground	ZI Spearman
610542	0.0412482437775368	chr2:84459500-84459999	chr2:84988500-84988999	0.91268	Foreground	ZI Spearman
610543	0.0344989168274723	chr2:84459500-84459999	chr2:84989000-84989499	0.93102	Foreground	ZI Spearman
610544	0.0441015729598642	chr2:84459500-84459999	chr2:84989500-84989999	0.90429	Foreground	ZI Spearman
610545	0.0284343337400742	chr2:84459500-84459999	chr2:84990000-84990499	0.94563	Foreground	ZI Spearman
610546	0.178770816634042	chr2:84460000-84460499	chr2:84986500-84986999	0.2484	Foreground	ZI Spearman
610547	0.193724457379846	chr2:84460000-84460499	chr2:84987000-84987499	0.1928	Foreground	ZI Spearman
610548	0.195642636102627	chr2:84460000-84460499	chr2:84987500-84987999	0.18667	Foreground	ZI Spearman
610549	0.267722035334506	chr2:84460000-84460499	chr2:84988500-84988999	0.04586	Foreground	ZI Spearman
610550	0.216227627043689	chr2:84460000-84460499	chr2:84989000-84989499	0.12731	Foreground	ZI Spearman
610551	0.256751382066	chr2:84460000-84460499	chr2:84989500-84989999	0.05735	Foreground	ZI Spearman
610552	0.208626119272811	chr2:84460000-84460499	chr2:84990000-84990499	0.14757	Foreground	ZI Spearman
610553	0.212754101215282	chr2:84903500-84903999	chr2:84456000-84456499	0.13659	Foreground	ZI Spearman
610554	0.241242659546246	chr2:84904000-84904499	chr2:84456000-84456499	0.07805	Foreground	ZI Spearman
610555	0.145561501126498	chr2:84904500-84904999	chr2:84456000-84456499	0.40792	Foreground	ZI Spearman
610556	0.0207367992485141	chr2:84905000-84905499	chr2:84456000-84456499	0.96099	Foreground	ZI Spearman
610557	0.00974973303632106	chr2:84905500-84905999	chr2:84456000-84456499	0.98001	Foreground	ZI Spearman
610558	0.0617088482045872	chr2:84906000-84906499	chr2:84456000-84456499	0.84391	Foreground	ZI Spearman
610559	0.185305163219761	chr2:84903500-84903999	chr2:84481000-84481499	0.22267	Foreground	ZI Spearman
610560	0.269256246848198	chr2:84903500-84903999	chr2:84481500-84481999	0.04443	Foreground	ZI Spearman
610561	0.319867744067913	chr2:84903500-84903999	chr2:84482000-84482499	0.01328	Foreground	ZI Spearman
610562	0.258764967833778	chr2:84903500-84903999	chr2:84482500-84482999	0.05508	Foreground	ZI Spearman
610563	0.222022146472021	chr2:84904000-84904499	chr2:84481000-84481499	0.11401	Foreground	ZI Spearman
610564	0.331347193523312	chr2:84904000-84904499	chr2:84481500-84481999	0.00949999999999995	Foreground	ZI Spearman
610565	0.35742031522326	chr2:84904000-84904499	chr2:84482000-84482499	0.00431999999999999	Foreground	ZI Spearman
610566	0.299506426766254	chr2:84904000-84904499	chr2:84482500-84482999	0.02276	Foreground	ZI Spearman
610567	0.105232612973556	chr2:84904500-84904999	chr2:84481000-84481499	0.63437	Foreground	ZI Spearman
610568	0.240474310816916	chr2:84904500-84904999	chr2:84481500-84481999	0.07928	Foreground	ZI Spearman
610569	0.224047018665395	chr2:84904500-84904999	chr2:84482000-84482499	0.10962	Foreground	ZI Spearman
610570	0.167519043345899	chr2:84904500-84904999	chr2:84482500-84482999	0.29827	Foreground	ZI Spearman
610571	0.0147547560949617	chr2:84905000-84905499	chr2:84481000-84481499	0.97216	Foreground	ZI Spearman
610572	0.0708272463360573	chr2:84905000-84905499	chr2:84481500-84481999	0.80563	Foreground	ZI Spearman
610573	0.0362778416573243	chr2:84905000-84905499	chr2:84482000-84482499	0.9264	Foreground	ZI Spearman
610574	0.015625119809668	chr2:84905000-84905499	chr2:84482500-84482999	0.97054	Foreground	ZI Spearman
610575	0.00838295931105609	chr2:84905500-84905999	chr2:84481000-84481499	0.98174	Foreground	ZI Spearman
610576	0.0320994569438356	chr2:84905500-84905999	chr2:84481500-84481999	0.93718	Foreground	ZI Spearman
610577	0.0175057131255036	chr2:84905500-84905999	chr2:84482000-84482499	0.96695	Foreground	ZI Spearman
610578	0.0075198368371888	chr2:84905500-84905999	chr2:84482500-84482999	0.9828	Foreground	ZI Spearman
610579	0.0426345606820968	chr2:84906000-84906499	chr2:84481000-84481499	0.90883	Foreground	ZI Spearman
610580	0.139431727039224	chr2:84906000-84906499	chr2:84481500-84481999	0.44191	Foreground	ZI Spearman
610581	0.121808377344909	chr2:84906000-84906499	chr2:84482000-84482499	0.54141	Foreground	ZI Spearman
610582	0.0855425178636938	chr2:84906000-84906499	chr2:84482500-84482999	0.73781	Foreground	ZI Spearman
610583	0.272692633319683	chr2:84903500-84903999	chr2:84492500-84492999	0.04114	Foreground	ZI Spearman
610584	0.139778063391652	chr2:84903500-84903999	chr2:84493500-84493999	0.44022	Foreground	ZI Spearman
610585	0.146514009623966	chr2:84903500-84903999	chr2:84494000-84494499	0.40282	Foreground	ZI Spearman
610586	0.161830995198017	chr2:84903500-84903999	chr2:84494500-84494999	0.32507	Foreground	ZI Spearman
610587	0.206499195130558	chr2:84903500-84903999	chr2:84495000-84495499	0.15334	Foreground	ZI Spearman
610588	0.0724541768846225	chr2:84903500-84903999	chr2:84495500-84495999	0.79835	Foreground	ZI Spearman
610589	0.276979400202535	chr2:84903500-84903999	chr2:84496000-84496499	0.03761	Foreground	ZI Spearman
610590	0.185199733550468	chr2:84903500-84903999	chr2:84497500-84497999	0.22302	Foreground	ZI Spearman
610591	0.281693719090303	chr2:84903500-84903999	chr2:84498000-84498499	0.03406	Foreground	ZI Spearman
610592	0.371184439192935	chr2:84904000-84904499	chr2:84492500-84492999	0.00278	Foreground	ZI Spearman
610593	0.176389602807797	chr2:84904000-84904499	chr2:84493500-84493999	0.25831	Foreground	ZI Spearman
610594	0.211428441675516	chr2:84904000-84904499	chr2:84494000-84494499	0.14001	Foreground	ZI Spearman
610595	0.196007685214217	chr2:84904000-84904499	chr2:84494500-84494999	0.18542	Foreground	ZI Spearman
610596	0.252332914837107	chr2:84904000-84904499	chr2:84495000-84495499	0.06252	Foreground	ZI Spearman
610597	0.163346457725936	chr2:84904000-84904499	chr2:84495500-84495999	0.3178	Foreground	ZI Spearman
610598	0.361207858216551	chr2:84904000-84904499	chr2:84496000-84496499	0.00378999999999996	Foreground	ZI Spearman
610599	0.214696599053284	chr2:84904000-84904499	chr2:84497500-84497999	0.13127	Foreground	ZI Spearman
610600	0.337203908749588	chr2:84904000-84904499	chr2:84498000-84498499	0.00795000000000001	Foreground	ZI Spearman
610601	0.226473786115237	chr2:84904500-84904999	chr2:84492500-84492999	0.10487	Foreground	ZI Spearman
610602	0.110504396459949	chr2:84904500-84904999	chr2:84493500-84493999	0.60472	Foreground	ZI Spearman
610603	0.123781537019973	chr2:84904500-84904999	chr2:84494000-84494499	0.52979	Foreground	ZI Spearman
610604	0.0998959367278987	chr2:84904500-84904999	chr2:84494500-84494999	0.66329	Foreground	ZI Spearman
610605	0.143454347068367	chr2:84904500-84904999	chr2:84495000-84495499	0.41971	Foreground	ZI Spearman
610606	0.308001059336855	chr2:84904500-84904999	chr2:84495500-84495999	0.01864	Foreground	ZI Spearman
610607	0.221575333933934	chr2:84904500-84904999	chr2:84496000-84496499	0.11493	Foreground	ZI Spearman
610608	0.116585814069495	chr2:84904500-84904999	chr2:84497500-84497999	0.57051	Foreground	ZI Spearman
610609	0.20604235596533	chr2:84904500-84904999	chr2:84498000-84498499	0.15461	Foreground	ZI Spearman
610610	0.0703827602155216	chr2:84905000-84905499	chr2:84492500-84492999	0.80783	Foreground	ZI Spearman
610611	0.0143748438600281	chr2:84905000-84905499	chr2:84493500-84493999	0.97275	Foreground	ZI Spearman
610612	0.0180834525153154	chr2:84905000-84905499	chr2:84494000-84494499	0.96591	Foreground	ZI Spearman
610613	0.0171605638266239	chr2:84905000-84905499	chr2:84494500-84494999	0.96746	Foreground	ZI Spearman
610614	0.0230193336591649	chr2:84905000-84905499	chr2:84495000-84495499	0.95707	Foreground	ZI Spearman
610615	0.548284644537145	chr2:84905000-84905499	chr2:84495500-84495999	0	Foreground	ZI Spearman
610616	0.0422239563902354	chr2:84905000-84905499	chr2:84496000-84496499	0.91001	Foreground	ZI Spearman
610617	0.0194000955494991	chr2:84905000-84905499	chr2:84497500-84497999	0.96356	Foreground	ZI Spearman
610618	0.0578503382441812	chr2:84905000-84905499	chr2:84498000-84498499	0.85826	Foreground	ZI Spearman
610619	0.0462126307465573	chr2:84905500-84905999	chr2:84492500-84492999	0.89782	Foreground	ZI Spearman
610620	0.00730475919063038	chr2:84905500-84905999	chr2:84493500-84493999	0.98297	Foreground	ZI Spearman
610621	0.0108534902373696	chr2:84905500-84905999	chr2:84494000-84494499	0.97829	Foreground	ZI Spearman
610622	0.0102368694962003	chr2:84905500-84905999	chr2:84494500-84494999	0.97927	Foreground	ZI Spearman
610623	0.0138976135705168	chr2:84905500-84905999	chr2:84495000-84495499	0.9735	Foreground	ZI Spearman
610624	0.434616067706918	chr2:84905500-84905999	chr2:84495500-84495999	0.000410000000000021	Foreground	ZI Spearman
610625	0.0284523870729211	chr2:84905500-84905999	chr2:84496000-84496499	0.94559	Foreground	ZI Spearman
610626	0.0118166784112762	chr2:84905500-84905999	chr2:84497500-84497999	0.9768	Foreground	ZI Spearman
610627	0.0342277443843121	chr2:84905500-84905999	chr2:84498000-84498499	0.93165	Foreground	ZI Spearman
610628	0.0576218404850465	chr2:84906000-84906499	chr2:84492500-84492999	0.85912	Foreground	ZI Spearman
610629	0.0429557204652413	chr2:84906000-84906499	chr2:84493500-84493999	0.90804	Foreground	ZI Spearman
610630	0.045318411248124	chr2:84906000-84906499	chr2:84494000-84494499	0.90056	Foreground	ZI Spearman
610631	0.0427236902402559	chr2:84906000-84906499	chr2:84494500-84494999	0.90863	Foreground	ZI Spearman
610632	0.0645141503077613	chr2:84906000-84906499	chr2:84495000-84495499	0.83253	Foreground	ZI Spearman
610633	0.0776735021916899	chr2:84906000-84906499	chr2:84495500-84495999	0.77553	Foreground	ZI Spearman
610634	0.0915066624430962	chr2:84906000-84906499	chr2:84496000-84496499	0.70806	Foreground	ZI Spearman
610635	0.0451758648175812	chr2:84906000-84906499	chr2:84497500-84497999	0.90101	Foreground	ZI Spearman
610636	0.0565538762127621	chr2:84906000-84906499	chr2:84498000-84498499	0.86309	Foreground	ZI Spearman
610637	0.281843612546315	chr2:84903500-84903999	chr2:84534000-84534499	0.03393	Foreground	ZI Spearman
610638	0.35243963002122	chr2:84904000-84904499	chr2:84534000-84534499	0.00502999999999998	Foreground	ZI Spearman
610639	0.204872293282295	chr2:84904500-84904999	chr2:84534000-84534499	0.15809	Foreground	ZI Spearman
610640	0.0475956830176082	chr2:84905000-84905499	chr2:84534000-84534499	0.89371	Foreground	ZI Spearman
610641	0.0280576128213838	chr2:84905500-84905999	chr2:84534000-84534499	0.94633	Foreground	ZI Spearman
610642	0.0641499937142282	chr2:84906000-84906499	chr2:84534000-84534499	0.834	Foreground	ZI Spearman
610643	0.181507627692488	chr2:84903500-84903999	chr2:84647000-84647499	0.23724	Foreground	ZI Spearman
610644	0.14000414944538	chr2:84903500-84903999	chr2:84648500-84648999	0.43895	Foreground	ZI Spearman
610645	0.311150680061297	chr2:84903500-84903999	chr2:84649500-84649999	0.01703	Foreground	ZI Spearman
610646	0.269971026646641	chr2:84903500-84903999	chr2:84650000-84650499	0.0436	Foreground	ZI Spearman
610647	0.170655801128165	chr2:84903500-84903999	chr2:84650500-84650999	0.28366	Foreground	ZI Spearman
610648	0.233972139920572	chr2:84904000-84904499	chr2:84647000-84647499	0.0909	Foreground	ZI Spearman
610649	0.143548161122251	chr2:84904000-84904499	chr2:84648500-84648999	0.41917	Foreground	ZI Spearman
610650	0.387917028747315	chr2:84904000-84904499	chr2:84649500-84649999	0.00144	Foreground	ZI Spearman
610651	0.314258370681555	chr2:84904000-84904499	chr2:84650000-84650499	0.01544	Foreground	ZI Spearman
610652	0.182034865076323	chr2:84904000-84904499	chr2:84650500-84650999	0.23531	Foreground	ZI Spearman
610653	0.116162385342486	chr2:84904500-84904999	chr2:84647000-84647499	0.5728	Foreground	ZI Spearman
610654	0.0731569391575047	chr2:84904500-84904999	chr2:84648500-84648999	0.79546	Foreground	ZI Spearman
610655	0.255475286312171	chr2:84904500-84904999	chr2:84649500-84649999	0.05874	Foreground	ZI Spearman
610656	0.192946040586802	chr2:84904500-84904999	chr2:84650000-84650499	0.19549	Foreground	ZI Spearman
610657	0.0952834066487338	chr2:84904500-84904999	chr2:84650500-84650999	0.68845	Foreground	ZI Spearman
610658	0.0223544226458334	chr2:84905000-84905499	chr2:84647000-84647499	0.95803	Foreground	ZI Spearman
610659	0.0130863967776886	chr2:84905000-84905499	chr2:84648500-84648999	0.9749	Foreground	ZI Spearman
610660	0.0938421176411506	chr2:84905000-84905499	chr2:84649500-84649999	0.69571	Foreground	ZI Spearman
610661	0.0517923968316975	chr2:84905000-84905499	chr2:84650000-84650499	0.88032	Foreground	ZI Spearman
610662	0.017381670935747	chr2:84905000-84905499	chr2:84650500-84650999	0.96716	Foreground	ZI Spearman
610663	0.0120577976828832	chr2:84905500-84905999	chr2:84647000-84647499	0.97647	Foreground	ZI Spearman
610664	0.00734503708078816	chr2:84905500-84905999	chr2:84648500-84648999	0.98292	Foreground	ZI Spearman
610665	0.0573483271772859	chr2:84905500-84905999	chr2:84649500-84649999	0.86012	Foreground	ZI Spearman
610666	0.0308155511003766	chr2:84905500-84905999	chr2:84650000-84650499	0.94033	Foreground	ZI Spearman
610667	0.0105636375957836	chr2:84905500-84905999	chr2:84650500-84650999	0.97874	Foreground	ZI Spearman
610668	0.0373509277307704	chr2:84906000-84906499	chr2:84647000-84647499	0.92351	Foreground	ZI Spearman
610669	0.0240342029116607	chr2:84906000-84906499	chr2:84648500-84648999	0.95487	Foreground	ZI Spearman
610670	0.0430546160968399	chr2:84906000-84906499	chr2:84649500-84649999	0.90769	Foreground	ZI Spearman
610671	0.0461518156534896	chr2:84906000-84906499	chr2:84650000-84650499	0.89803	Foreground	ZI Spearman
610672	0.0327078266705378	chr2:84906000-84906499	chr2:84650500-84650999	0.93574	Foreground	ZI Spearman
610673	0.138994801261571	chr2:84906500-84906999	chr2:84456000-84456499	0.44429	Foreground	ZI Spearman
610674	0.0378670628691702	chr2:84907000-84907499	chr2:84456000-84456499	0.92232	Foreground	ZI Spearman
610675	0.179551997427035	chr2:84907500-84907999	chr2:84456000-84456499	0.24515	Foreground	ZI Spearman
610676	0.191512209663376	chr2:84908000-84908499	chr2:84456000-84456499	0.20028	Foreground	ZI Spearman
610677	0.129116255521274	chr2:84908500-84908999	chr2:84456000-84456499	0.50014	Foreground	ZI Spearman
610678	0.124699260761754	chr2:84909000-84909499	chr2:84456000-84456499	0.52466	Foreground	ZI Spearman
610679	0.20346117453214	chr2:84909500-84909999	chr2:84456000-84456499	0.16243	Foreground	ZI Spearman
610680	0.233095731460168	chr2:84910000-84910499	chr2:84456000-84456499	0.09252	Foreground	ZI Spearman
610681	0.108052154501818	chr2:84913000-84913499	chr2:84456000-84456499	0.61879	Foreground	ZI Spearman
610682	0.138346641135398	chr2:84917500-84917999	chr2:84456000-84456499	0.44814	Foreground	ZI Spearman
610683	0.171034058417992	chr2:84918000-84918499	chr2:84456000-84456499	0.28211	Foreground	ZI Spearman
610684	0.202884479420474	chr2:84918500-84918999	chr2:84456000-84456499	0.16423	Foreground	ZI Spearman
610685	0.101233142522424	chr2:84906500-84906999	chr2:84481000-84481499	0.65586	Foreground	ZI Spearman
610686	0.242911478127314	chr2:84906500-84906999	chr2:84481500-84481999	0.07544	Foreground	ZI Spearman
610687	0.228018133240689	chr2:84906500-84906999	chr2:84482000-84482499	0.10211	Foreground	ZI Spearman
610688	0.162909241718825	chr2:84906500-84906999	chr2:84482500-84482999	0.31987	Foreground	ZI Spearman
610689	0.0246983672959697	chr2:84907000-84907499	chr2:84481000-84481499	0.95354	Foreground	ZI Spearman
610690	0.0887490767094301	chr2:84907000-84907499	chr2:84481500-84481999	0.72184	Foreground	ZI Spearman
610691	0.0590943391561729	chr2:84907000-84907499	chr2:84482000-84482499	0.85367	Foreground	ZI Spearman
610692	0.0423374869253687	chr2:84907000-84907499	chr2:84482500-84482999	0.90967	Foreground	ZI Spearman
610693	0.135835494714428	chr2:84907500-84907999	chr2:84481000-84481499	0.46223	Foreground	ZI Spearman
610694	0.268705349934363	chr2:84907500-84907999	chr2:84481500-84481999	0.04492	Foreground	ZI Spearman
610695	0.281196759987613	chr2:84907500-84907999	chr2:84482000-84482499	0.03442	Foreground	ZI Spearman
610696	0.217184181851561	chr2:84907500-84907999	chr2:84482500-84482999	0.12479	Foreground	ZI Spearman
610697	0.14712300010722	chr2:84908000-84908499	chr2:84481000-84481499	0.39958	Foreground	ZI Spearman
610698	0.16173573665071	chr2:84908000-84908499	chr2:84481500-84481999	0.32545	Foreground	ZI Spearman
610699	0.227773995810344	chr2:84908000-84908499	chr2:84482000-84482499	0.10254	Foreground	ZI Spearman
610700	0.211785171314634	chr2:84908000-84908499	chr2:84482500-84482999	0.13921	Foreground	ZI Spearman
610701	0.0920225274595379	chr2:84908500-84908999	chr2:84481000-84481499	0.70538	Foreground	ZI Spearman
610702	0.216856263903412	chr2:84908500-84908999	chr2:84481500-84481999	0.12563	Foreground	ZI Spearman
610703	0.199331185527332	chr2:84908500-84908999	chr2:84482000-84482499	0.17495	Foreground	ZI Spearman
610704	0.132694817702149	chr2:84908500-84908999	chr2:84482500-84482999	0.48045	Foreground	ZI Spearman
610705	0.112448331797597	chr2:84909000-84909499	chr2:84481000-84481499	0.5938	Foreground	ZI Spearman
610706	0.358042173611161	chr2:84909000-84909499	chr2:84481500-84481999	0.00421000000000005	Foreground	ZI Spearman
610707	0.285374030648757	chr2:84909000-84909499	chr2:84482000-84482499	0.03124	Foreground	ZI Spearman
610708	0.178607096206194	chr2:84909000-84909499	chr2:84482500-84482999	0.24919	Foreground	ZI Spearman
610709	0.175836250793251	chr2:84909500-84909999	chr2:84481000-84481499	0.26072	Foreground	ZI Spearman
610710	0.485632552183475	chr2:84909500-84909999	chr2:84481500-84481999	0.000110000000000054	Foreground	ZI Spearman
610711	0.44713640223584	chr2:84909500-84909999	chr2:84482000-84482499	0.000319999999999987	Foreground	ZI Spearman
610712	0.284198690782873	chr2:84909500-84909999	chr2:84482500-84482999	0.0323	Foreground	ZI Spearman
610713	0.211945257382377	chr2:84910000-84910499	chr2:84481000-84481499	0.13877	Foreground	ZI Spearman
610714	0.426589701928662	chr2:84910000-84910499	chr2:84481500-84481999	0.000499999999999945	Foreground	ZI Spearman
610715	0.444207418908372	chr2:84910000-84910499	chr2:84482000-84482499	0.000340000000000007	Foreground	ZI Spearman
610716	0.303406686455838	chr2:84910000-84910499	chr2:84482500-84482999	0.02088	Foreground	ZI Spearman
610717	0.116562857294648	chr2:84913000-84913499	chr2:84481000-84481499	0.57066	Foreground	ZI Spearman
610718	0.136444842341144	chr2:84913000-84913499	chr2:84481500-84481999	0.45872	Foreground	ZI Spearman
610719	0.154960742424134	chr2:84913000-84913499	chr2:84482000-84482499	0.35863	Foreground	ZI Spearman
610720	0.133792514693137	chr2:84913000-84913499	chr2:84482500-84482999	0.4741	Foreground	ZI Spearman
610721	0.126184245188021	chr2:84917500-84917999	chr2:84481000-84481499	0.51636	Foreground	ZI Spearman
610722	0.150278991771035	chr2:84917500-84917999	chr2:84481500-84481999	0.38301	Foreground	ZI Spearman
610723	0.170492992566107	chr2:84917500-84917999	chr2:84482000-84482499	0.28424	Foreground	ZI Spearman
610724	0.167845643623873	chr2:84917500-84917999	chr2:84482500-84482999	0.29675	Foreground	ZI Spearman
610725	0.171390678713659	chr2:84918000-84918499	chr2:84481000-84481499	0.2805	Foreground	ZI Spearman
610726	0.278274762173421	chr2:84918000-84918499	chr2:84481500-84481999	0.0365799999999999	Foreground	ZI Spearman
610727	0.287394257773162	chr2:84918000-84918499	chr2:84482000-84482499	0.02994	Foreground	ZI Spearman
610728	0.266206146518752	chr2:84918000-84918499	chr2:84482500-84482999	0.04732	Foreground	ZI Spearman
610729	0.200443441915668	chr2:84918500-84918999	chr2:84481000-84481499	0.1715	Foreground	ZI Spearman
610730	0.32052439172471	chr2:84918500-84918999	chr2:84481500-84481999	0.01309	Foreground	ZI Spearman
610731	0.336407313240967	chr2:84918500-84918999	chr2:84482000-84482499	0.00821000000000005	Foreground	ZI Spearman
610732	0.298490299686528	chr2:84918500-84918999	chr2:84482500-84482999	0.0233	Foreground	ZI Spearman
610733	0.210693851060678	chr2:84906500-84906999	chr2:84492500-84492999	0.14188	Foreground	ZI Spearman
610734	0.0926567325752805	chr2:84906500-84906999	chr2:84493500-84493999	0.70187	Foreground	ZI Spearman
610735	0.0994305795439791	chr2:84906500-84906999	chr2:84494000-84494499	0.66583	Foreground	ZI Spearman
610736	0.099124808158092	chr2:84906500-84906999	chr2:84494500-84494999	0.6675	Foreground	ZI Spearman
610737	0.133821707043188	chr2:84906500-84906999	chr2:84495000-84495499	0.47395	Foreground	ZI Spearman
610738	0.307939671373849	chr2:84906500-84906999	chr2:84495500-84495999	0.01867	Foreground	ZI Spearman
610739	0.221671387368728	chr2:84906500-84906999	chr2:84496000-84496499	0.11464	Foreground	ZI Spearman
610740	0.109965609018317	chr2:84906500-84906999	chr2:84497500-84497999	0.60781	Foreground	ZI Spearman
610741	0.190294045907411	chr2:84906500-84906999	chr2:84498000-84498499	0.20433	Foreground	ZI Spearman
610742	0.0695052048819624	chr2:84907000-84907499	chr2:84492500-84492999	0.81137	Foreground	ZI Spearman
610743	0.0314779819059883	chr2:84907000-84907499	chr2:84493500-84493999	0.93878	Foreground	ZI Spearman
610744	0.0326693287964024	chr2:84907000-84907499	chr2:84494000-84494499	0.93584	Foreground	ZI Spearman
610745	0.0265692256961977	chr2:84907000-84907499	chr2:84494500-84494999	0.94971	Foreground	ZI Spearman
610746	0.040412972749319	chr2:84907000-84907499	chr2:84495000-84495499	0.91512	Foreground	ZI Spearman
610747	0.156880885058525	chr2:84907000-84907499	chr2:84495500-84495999	0.34922	Foreground	ZI Spearman
610748	0.0710032120911989	chr2:84907000-84907499	chr2:84496000-84496499	0.80476	Foreground	ZI Spearman
610749	0.0288338646977741	chr2:84907000-84907499	chr2:84497500-84497999	0.94462	Foreground	ZI Spearman
610750	0.0620636192192605	chr2:84907000-84907499	chr2:84498000-84498499	0.84236	Foreground	ZI Spearman
610751	0.250291261705389	chr2:84907500-84907999	chr2:84492500-84492999	0.06521	Foreground	ZI Spearman
610752	0.147762725795944	chr2:84907500-84907999	chr2:84493500-84493999	0.39619	Foreground	ZI Spearman
610753	0.15002005664992	chr2:84907500-84907999	chr2:84494000-84494499	0.38417	Foreground	ZI Spearman
610754	0.138535451379089	chr2:84907500-84907999	chr2:84494500-84494999	0.44708	Foreground	ZI Spearman
610755	0.186650868825069	chr2:84907500-84907999	chr2:84495000-84495499	0.21765	Foreground	ZI Spearman
610756	0.0997874921663595	chr2:84907500-84907999	chr2:84495500-84495999	0.66394	Foreground	ZI Spearman
610757	0.258674785008185	chr2:84907500-84907999	chr2:84496000-84496499	0.05514	Foreground	ZI Spearman
610758	0.142843735396109	chr2:84907500-84907999	chr2:84497500-84497999	0.42291	Foreground	ZI Spearman
610759	0.232065699807489	chr2:84907500-84907999	chr2:84498000-84498499	0.09434	Foreground	ZI Spearman
610760	0.23764990011796	chr2:84908000-84908499	chr2:84492500-84492999	0.08411	Foreground	ZI Spearman
610761	0.162336597093059	chr2:84908000-84908499	chr2:84493500-84493999	0.32254	Foreground	ZI Spearman
610762	0.158506582624843	chr2:84908000-84908499	chr2:84494000-84494499	0.34168	Foreground	ZI Spearman
610763	0.152538815599315	chr2:84908000-84908499	chr2:84494500-84494999	0.37128	Foreground	ZI Spearman
610764	0.199505004497536	chr2:84908000-84908499	chr2:84495000-84495499	0.17451	Foreground	ZI Spearman
610765	-0.0416193730268729	chr2:84908000-84908499	chr2:84495500-84495999	0.00275999999999998	Foreground	ZI Spearman
610766	0.247687069847398	chr2:84908000-84908499	chr2:84496000-84496499	0.0685	Foreground	ZI Spearman
610767	0.145753938248022	chr2:84908000-84908499	chr2:84497500-84497999	0.40695	Foreground	ZI Spearman
610768	0.249235807668814	chr2:84908000-84908499	chr2:84498000-84498499	0.06654	Foreground	ZI Spearman
610769	0.192290945589394	chr2:84908500-84908999	chr2:84492500-84492999	0.19769	Foreground	ZI Spearman
610770	0.0826574528721404	chr2:84908500-84908999	chr2:84493500-84493999	0.75189	Foreground	ZI Spearman
610771	0.0981725264266472	chr2:84908500-84908999	chr2:84494000-84494499	0.67258	Foreground	ZI Spearman
610772	0.0852081177486682	chr2:84908500-84908999	chr2:84494500-84494999	0.73941	Foreground	ZI Spearman
610773	0.124854084259767	chr2:84908500-84908999	chr2:84495000-84495499	0.52385	Foreground	ZI Spearman
610774	0.33545953173231	chr2:84908500-84908999	chr2:84495500-84495999	0.00839000000000001	Foreground	ZI Spearman
610775	0.188581921133735	chr2:84908500-84908999	chr2:84496000-84496499	0.21052	Foreground	ZI Spearman
610776	0.0965026082413519	chr2:84908500-84908999	chr2:84497500-84497999	0.68176	Foreground	ZI Spearman
610777	0.180956711279337	chr2:84908500-84908999	chr2:84498000-84498499	0.23944	Foreground	ZI Spearman
610778	0.207579687285365	chr2:84909000-84909499	chr2:84492500-84492999	0.15029	Foreground	ZI Spearman
610779	0.0543355864494825	chr2:84909000-84909499	chr2:84493500-84493999	0.87141	Foreground	ZI Spearman
610780	0.0863733304057901	chr2:84909000-84909499	chr2:84494000-84494499	0.73402	Foreground	ZI Spearman
610781	0.0952306738944388	chr2:84909000-84909499	chr2:84494500-84494999	0.68874	Foreground	ZI Spearman
610782	0.13042762478572	chr2:84909000-84909499	chr2:84495000-84495499	0.49308	Foreground	ZI Spearman
610783	0.326412057132411	chr2:84909000-84909499	chr2:84495500-84495999	0.01096	Foreground	ZI Spearman
610784	0.220988322927254	chr2:84909000-84909499	chr2:84496000-84496499	0.11634	Foreground	ZI Spearman
610785	0.109808745465328	chr2:84909000-84909499	chr2:84497500-84497999	0.60873	Foreground	ZI Spearman
610786	0.183082654023098	chr2:84909000-84909499	chr2:84498000-84498499	0.23126	Foreground	ZI Spearman
610787	0.277565068488605	chr2:84909500-84909999	chr2:84492500-84492999	0.03714	Foreground	ZI Spearman
610788	0.11030366975991	chr2:84909500-84909999	chr2:84493500-84493999	0.6059	Foreground	ZI Spearman
610789	0.149978416735822	chr2:84909500-84909999	chr2:84494000-84494499	0.38437	Foreground	ZI Spearman
610790	0.169921786684391	chr2:84909500-84909999	chr2:84494500-84494999	0.28721	Foreground	ZI Spearman
610791	0.205764380718693	chr2:84909500-84909999	chr2:84495000-84495499	0.15549	Foreground	ZI Spearman
610792	0.0996454601898522	chr2:84909500-84909999	chr2:84495500-84495999	0.66468	Foreground	ZI Spearman
610793	0.314295632466004	chr2:84909500-84909999	chr2:84496000-84496499	0.01542	Foreground	ZI Spearman
610794	0.153588001393162	chr2:84909500-84909999	chr2:84497500-84497999	0.36567	Foreground	ZI Spearman
610795	0.259611301505036	chr2:84909500-84909999	chr2:84498000-84498499	0.0542	Foreground	ZI Spearman
610796	0.310265305992529	chr2:84910000-84910499	chr2:84492500-84492999	0.0174800000000001	Foreground	ZI Spearman
610797	0.112535176321582	chr2:84910000-84910499	chr2:84493500-84493999	0.59333	Foreground	ZI Spearman
610798	0.17274383496293	chr2:84910000-84910499	chr2:84494000-84494499	0.27433	Foreground	ZI Spearman
610799	0.160502014439158	chr2:84910000-84910499	chr2:84494500-84494999	0.3317	Foreground	ZI Spearman
610800	0.20434529367095	chr2:84910000-84910499	chr2:84495000-84495499	0.15962	Foreground	ZI Spearman
610801	0.0835905230887205	chr2:84910000-84910499	chr2:84495500-84495999	0.74744	Foreground	ZI Spearman
610802	0.343481561369579	chr2:84910000-84910499	chr2:84496000-84496499	0.00643000000000005	Foreground	ZI Spearman
610803	0.193045343906736	chr2:84910000-84910499	chr2:84497500-84497999	0.19515	Foreground	ZI Spearman
610804	0.273202956684083	chr2:84910000-84910499	chr2:84498000-84498499	0.0406300000000001	Foreground	ZI Spearman
610805	0.152746117438671	chr2:84913000-84913499	chr2:84492500-84492999	0.37021	Foreground	ZI Spearman
610806	0.0922654566767718	chr2:84913000-84913499	chr2:84493500-84493999	0.70404	Foreground	ZI Spearman
610807	0.116778352619676	chr2:84913000-84913499	chr2:84494000-84494499	0.56936	Foreground	ZI Spearman
610808	0.121655421077209	chr2:84913000-84913499	chr2:84494500-84494999	0.54221	Foreground	ZI Spearman
610809	0.131701991380168	chr2:84913000-84913499	chr2:84495000-84495499	0.48602	Foreground	ZI Spearman
610810	0.0387160917254715	chr2:84913000-84913499	chr2:84495500-84495999	0.91979	Foreground	ZI Spearman
610811	0.141794687017479	chr2:84913000-84913499	chr2:84496000-84496499	0.42894	Foreground	ZI Spearman
610812	0.109918516483366	chr2:84913000-84913499	chr2:84497500-84497999	0.60809	Foreground	ZI Spearman
610813	0.161101268888558	chr2:84913000-84913499	chr2:84498000-84498499	0.32863	Foreground	ZI Spearman
610814	0.178434015941301	chr2:84917500-84917999	chr2:84492500-84492999	0.25005	Foreground	ZI Spearman
610815	0.111033931809485	chr2:84917500-84917999	chr2:84493500-84493999	0.60172	Foreground	ZI Spearman
610816	0.112140695524149	chr2:84917500-84917999	chr2:84494000-84494499	0.59556	Foreground	ZI Spearman
610817	0.125163404736809	chr2:84917500-84917999	chr2:84494500-84494999	0.52215	Foreground	ZI Spearman
610818	0.14013407138188	chr2:84917500-84917999	chr2:84495000-84495499	0.43843	Foreground	ZI Spearman
610819	0.0412971016283363	chr2:84917500-84917999	chr2:84495500-84495999	0.91255	Foreground	ZI Spearman
610820	0.168962050698629	chr2:84917500-84917999	chr2:84496000-84496499	0.29158	Foreground	ZI Spearman
610821	0.132518052496969	chr2:84917500-84917999	chr2:84497500-84497999	0.48145	Foreground	ZI Spearman
610822	0.182500680688199	chr2:84917500-84917999	chr2:84498000-84498499	0.23355	Foreground	ZI Spearman
610823	0.261590044128891	chr2:84918000-84918499	chr2:84492500-84492999	0.05203	Foreground	ZI Spearman
610824	0.112225243189006	chr2:84918000-84918499	chr2:84493500-84493999	0.59508	Foreground	ZI Spearman
610825	0.141966182819676	chr2:84918000-84918499	chr2:84494000-84494499	0.42786	Foreground	ZI Spearman
610826	0.167372269197421	chr2:84918000-84918499	chr2:84494500-84494999	0.2989	Foreground	ZI Spearman
610827	0.174859653069921	chr2:84918000-84918499	chr2:84495000-84495499	0.26463	Foreground	ZI Spearman
610828	0.0670628807099276	chr2:84918000-84918499	chr2:84495500-84495999	0.82189	Foreground	ZI Spearman
610829	0.253146263627561	chr2:84918000-84918499	chr2:84496000-84496499	0.06151	Foreground	ZI Spearman
610830	0.15887281217363	chr2:84918000-84918499	chr2:84497500-84497999	0.33967	Foreground	ZI Spearman
610831	0.245278971713449	chr2:84918000-84918499	chr2:84498000-84498499	0.072	Foreground	ZI Spearman
610832	0.312128701575781	chr2:84918500-84918999	chr2:84492500-84492999	0.01647	Foreground	ZI Spearman
610833	0.129852618395729	chr2:84918500-84918999	chr2:84493500-84493999	0.49629	Foreground	ZI Spearman
610834	0.182850409337275	chr2:84918500-84918999	chr2:84494000-84494499	0.2322	Foreground	ZI Spearman
610835	0.172885858809503	chr2:84918500-84918999	chr2:84494500-84494999	0.27371	Foreground	ZI Spearman
610836	0.21366769102581	chr2:84918500-84918999	chr2:84495000-84495499	0.13414	Foreground	ZI Spearman
610837	0.084479636429036	chr2:84918500-84918999	chr2:84495500-84495999	0.74307	Foreground	ZI Spearman
610838	0.301830893399874	chr2:84918500-84918999	chr2:84496000-84496499	0.02161	Foreground	ZI Spearman
610839	0.190959646932985	chr2:84918500-84918999	chr2:84497500-84497999	0.20192	Foreground	ZI Spearman
610840	0.289312372371729	chr2:84918500-84918999	chr2:84498000-84498499	0.02857	Foreground	ZI Spearman
610841	0.190706892470251	chr2:84906500-84906999	chr2:84534000-84534499	0.20279	Foreground	ZI Spearman
610842	0.0600062904735544	chr2:84907000-84907499	chr2:84534000-84534499	0.85029	Foreground	ZI Spearman
610843	0.237448578901229	chr2:84907500-84907999	chr2:84534000-84534499	0.0843699999999999	Foreground	ZI Spearman
610844	0.243417141825134	chr2:84908000-84908499	chr2:84534000-84534499	0.07477	Foreground	ZI Spearman
610845	0.189286557749127	chr2:84908500-84908999	chr2:84534000-84534499	0.208	Foreground	ZI Spearman
610846	0.175934219720845	chr2:84909000-84909499	chr2:84534000-84534499	0.26033	Foreground	ZI Spearman
610847	0.255698998234833	chr2:84909500-84909999	chr2:84534000-84534499	0.0585599999999999	Foreground	ZI Spearman
610848	0.284021400094431	chr2:84910000-84910499	chr2:84534000-84534499	0.03245	Foreground	ZI Spearman
610849	0.163918565525929	chr2:84913000-84913499	chr2:84534000-84534499	0.31511	Foreground	ZI Spearman
610850	0.177867341722267	chr2:84917500-84917999	chr2:84534000-84534499	0.25234	Foreground	ZI Spearman
610851	0.226021208835972	chr2:84918000-84918499	chr2:84534000-84534499	0.10565	Foreground	ZI Spearman
610852	0.270420475281157	chr2:84918500-84918999	chr2:84534000-84534499	0.04323	Foreground	ZI Spearman
610853	0.190706892470251	chr2:84906500-84906999	chr2:84534000-84534499	0.20279	Foreground	ZI Spearman
610854	0.0600062904735544	chr2:84907000-84907499	chr2:84534000-84534499	0.85029	Foreground	ZI Spearman
610855	0.237448578901229	chr2:84907500-84907999	chr2:84534000-84534499	0.0843699999999999	Foreground	ZI Spearman
610856	0.243417141825134	chr2:84908000-84908499	chr2:84534000-84534499	0.07477	Foreground	ZI Spearman
610857	0.189286557749127	chr2:84908500-84908999	chr2:84534000-84534499	0.208	Foreground	ZI Spearman
610858	0.175934219720845	chr2:84909000-84909499	chr2:84534000-84534499	0.26033	Foreground	ZI Spearman
610859	0.255698998234833	chr2:84909500-84909999	chr2:84534000-84534499	0.0585599999999999	Foreground	ZI Spearman
610860	0.284021400094431	chr2:84910000-84910499	chr2:84534000-84534499	0.03245	Foreground	ZI Spearman
610861	0.163918565525929	chr2:84913000-84913499	chr2:84534000-84534499	0.31511	Foreground	ZI Spearman
610862	0.177867341722267	chr2:84917500-84917999	chr2:84534000-84534499	0.25234	Foreground	ZI Spearman
610863	0.226021208835972	chr2:84918000-84918499	chr2:84534000-84534499	0.10565	Foreground	ZI Spearman
610864	0.270420475281157	chr2:84918500-84918999	chr2:84534000-84534499	0.04323	Foreground	ZI Spearman
610865	0.297094308392066	chr2:84906500-84906999	chr2:84631000-84631499	0.02405	Foreground	ZI Spearman
610866	0.12192284882847	chr2:84906500-84906999	chr2:84631500-84631999	0.54074	Foreground	ZI Spearman
610867	0.192239325886473	chr2:84906500-84906999	chr2:84632000-84632499	0.19784	Foreground	ZI Spearman
610868	0.127461320294623	chr2:84907000-84907499	chr2:84631000-84631499	0.50943	Foreground	ZI Spearman
610869	0.0352472665549871	chr2:84907000-84907499	chr2:84631500-84631999	0.92919	Foreground	ZI Spearman
610870	0.0297353455469353	chr2:84907000-84907499	chr2:84632000-84632499	0.94281	Foreground	ZI Spearman
610871	0.256512258303555	chr2:84907500-84907999	chr2:84631000-84631499	0.0576	Foreground	ZI Spearman
610872	0.175246132206792	chr2:84907500-84907999	chr2:84631500-84631999	0.26308	Foreground	ZI Spearman
610873	0.268405730078312	chr2:84907500-84907999	chr2:84632000-84632499	0.04525	Foreground	ZI Spearman
610874	0.168167042406192	chr2:84908000-84908499	chr2:84631000-84631499	0.29527	Foreground	ZI Spearman
610875	0.164694886363859	chr2:84908000-84908499	chr2:84631500-84631999	0.31164	Foreground	ZI Spearman
610876	0.237995163361152	chr2:84908000-84908499	chr2:84632000-84632499	0.08349	Foreground	ZI Spearman
610877	0.372405036388035	chr2:84908500-84908999	chr2:84631000-84631499	0.00265000000000004	Foreground	ZI Spearman
610878	0.118904376584359	chr2:84908500-84908999	chr2:84631500-84631999	0.5574	Foreground	ZI Spearman
610879	0.190909708934096	chr2:84908500-84908999	chr2:84632000-84632499	0.20213	Foreground	ZI Spearman
610880	0.397737758954464	chr2:84909000-84909499	chr2:84631000-84631499	0.00109000000000004	Foreground	ZI Spearman
610881	0.133912363824075	chr2:84909000-84909499	chr2:84631500-84631999	0.47348	Foreground	ZI Spearman
610882	0.259220043685984	chr2:84909000-84909499	chr2:84632000-84632499	0.05466	Foreground	ZI Spearman
610883	0.356651307580484	chr2:84909500-84909999	chr2:84631000-84631499	0.00439000000000001	Foreground	ZI Spearman
610884	0.204069991511933	chr2:84909500-84909999	chr2:84631500-84631999	0.16029	Foreground	ZI Spearman
610885	0.364876168083516	chr2:84909500-84909999	chr2:84632000-84632499	0.00336999999999998	Foreground	ZI Spearman
610886	0.340658196468661	chr2:84910000-84910499	chr2:84631000-84631499	0.00717000000000001	Foreground	ZI Spearman
610887	0.218612777057204	chr2:84910000-84910499	chr2:84631500-84631999	0.12152	Foreground	ZI Spearman
610888	0.389868978476421	chr2:84910000-84910499	chr2:84632000-84632499	0.00134999999999996	Foreground	ZI Spearman
610889	0.120296304481974	chr2:84913000-84913499	chr2:84631000-84631499	0.5498	Foreground	ZI Spearman
610890	0.132021998461491	chr2:84913000-84913499	chr2:84631500-84631999	0.48432	Foreground	ZI Spearman
610891	0.175641251294407	chr2:84913000-84913499	chr2:84632000-84632499	0.26144	Foreground	ZI Spearman
610892	0.134515438608751	chr2:84917500-84917999	chr2:84631000-84631499	0.46986	Foreground	ZI Spearman
610893	0.151556186954438	chr2:84917500-84917999	chr2:84631500-84631999	0.37665	Foreground	ZI Spearman
610894	0.178262458813937	chr2:84917500-84917999	chr2:84632000-84632499	0.25072	Foreground	ZI Spearman
610895	0.224736741017483	chr2:84918000-84918499	chr2:84631000-84631499	0.1081	Foreground	ZI Spearman
610896	0.199213922854612	chr2:84918000-84918499	chr2:84631500-84631999	0.17521	Foreground	ZI Spearman
610897	0.271419069298847	chr2:84918000-84918499	chr2:84632000-84632499	0.04225	Foreground	ZI Spearman
610898	0.242568357131766	chr2:84918500-84918999	chr2:84631000-84631499	0.07597	Foreground	ZI Spearman
610899	0.243556542834451	chr2:84918500-84918999	chr2:84631500-84631999	0.0745400000000001	Foreground	ZI Spearman
610900	0.316663142117381	chr2:84918500-84918999	chr2:84632000-84632499	0.01439	Foreground	ZI Spearman
610901	0.10149550228756	chr2:84906500-84906999	chr2:84647000-84647499	0.65429	Foreground	ZI Spearman
610902	0.0639756987036491	chr2:84906500-84906999	chr2:84648500-84648999	0.83468	Foreground	ZI Spearman
610903	0.229352139495786	chr2:84906500-84906999	chr2:84649500-84649999	0.09928	Foreground	ZI Spearman
610904	0.175400583410724	chr2:84906500-84906999	chr2:84650000-84650499	0.26233	Foreground	ZI Spearman
610905	0.0925695394913985	chr2:84906500-84906999	chr2:84650500-84650999	0.70242	Foreground	ZI Spearman
610906	0.0260423178431551	chr2:84907000-84907499	chr2:84647000-84647499	0.95062	Foreground	ZI Spearman
610907	0.0172413699713659	chr2:84907000-84907499	chr2:84648500-84648999	0.96736	Foreground	ZI Spearman
610908	0.080523952342378	chr2:84907000-84907499	chr2:84649500-84649999	0.76251	Foreground	ZI Spearman
610909	0.0589942254022159	chr2:84907000-84907499	chr2:84650000-84650499	0.85407	Foreground	ZI Spearman
610910	0.023054814139704	chr2:84907000-84907499	chr2:84650500-84650999	0.95696	Foreground	ZI Spearman
610911	0.144866628637807	chr2:84907500-84907999	chr2:84647000-84647499	0.41162	Foreground	ZI Spearman
610912	0.0870219746365406	chr2:84907500-84907999	chr2:84648500-84648999	0.73088	Foreground	ZI Spearman
610913	0.262894858258394	chr2:84907500-84907999	chr2:84649500-84649999	0.05058	Foreground	ZI Spearman
610914	0.223356916114141	chr2:84907500-84907999	chr2:84650000-84650499	0.11114	Foreground	ZI Spearman
610915	0.124368920350525	chr2:84907500-84907999	chr2:84650500-84650999	0.52653	Foreground	ZI Spearman
610916	0.143425761174217	chr2:84908000-84908499	chr2:84647000-84647499	0.41985	Foreground	ZI Spearman
610917	0.0867921566875096	chr2:84908000-84908499	chr2:84648500-84648999	0.73192	Foreground	ZI Spearman
610918	0.220019830468772	chr2:84908000-84908499	chr2:84649500-84649999	0.11836	Foreground	ZI Spearman
610919	0.19090864606297	chr2:84908000-84908499	chr2:84650000-84650499	0.20213	Foreground	ZI Spearman
610920	0.116279073310881	chr2:84908000-84908499	chr2:84650500-84650999	0.57217	Foreground	ZI Spearman
610921	0.095695951588166	chr2:84908500-84908999	chr2:84647000-84647499	0.68613	Foreground	ZI Spearman
610922	0.0606657587459125	chr2:84908500-84908999	chr2:84648500-84648999	0.84774	Foreground	ZI Spearman
610923	0.204268296870026	chr2:84908500-84908999	chr2:84649500-84649999	0.15987	Foreground	ZI Spearman
610924	0.156600784383673	chr2:84908500-84908999	chr2:84650000-84650499	0.35067	Foreground	ZI Spearman
610925	0.0815207665215461	chr2:84908500-84908999	chr2:84650500-84650999	0.7576	Foreground	ZI Spearman
610926	0.0988588395070928	chr2:84909000-84909499	chr2:84647000-84647499	0.66871	Foreground	ZI Spearman
610927	0.0627209463444617	chr2:84909000-84909499	chr2:84648500-84648999	0.83952	Foreground	ZI Spearman
610928	0.223228694654328	chr2:84909000-84909499	chr2:84649500-84649999	0.11144	Foreground	ZI Spearman
610929	0.185388341065484	chr2:84909000-84909499	chr2:84650000-84650499	0.22247	Foreground	ZI Spearman
610930	0.0902149500630393	chr2:84909000-84909499	chr2:84650500-84650999	0.71464	Foreground	ZI Spearman
610931	0.171358773603943	chr2:84909500-84909999	chr2:84647000-84647499	0.28064	Foreground	ZI Spearman
610932	0.102720027028838	chr2:84909500-84909999	chr2:84648500-84648999	0.64816	Foreground	ZI Spearman
610933	0.33840241542346	chr2:84909500-84909999	chr2:84649500-84649999	0.00768999999999997	Foreground	ZI Spearman
610934	0.284464329078615	chr2:84909500-84909999	chr2:84650000-84650499	0.03213	Foreground	ZI Spearman
610935	0.146321734947118	chr2:84909500-84909999	chr2:84650500-84650999	0.40384	Foreground	ZI Spearman
610936	0.178291480099553	chr2:84910000-84910499	chr2:84647000-84647499	0.25059	Foreground	ZI Spearman
610937	0.111414035646881	chr2:84910000-84910499	chr2:84648500-84648999	0.59971	Foreground	ZI Spearman
610938	0.360047777093257	chr2:84910000-84910499	chr2:84649500-84649999	0.00395999999999996	Foreground	ZI Spearman
610939	0.3178582215168	chr2:84910000-84910499	chr2:84650000-84650499	0.01402	Foreground	ZI Spearman
610940	0.169368084588271	chr2:84910000-84910499	chr2:84650500-84650999	0.28963	Foreground	ZI Spearman
610941	0.114353899498121	chr2:84913000-84913499	chr2:84647000-84647499	0.58313	Foreground	ZI Spearman
610942	0.0768199773756978	chr2:84913000-84913499	chr2:84648500-84648999	0.77955	Foreground	ZI Spearman
610943	0.161221672287528	chr2:84913000-84913499	chr2:84649500-84649999	0.32808	Foreground	ZI Spearman
610944	0.143720817734937	chr2:84913000-84913499	chr2:84650000-84650499	0.41828	Foreground	ZI Spearman
610945	0.0884792365883236	chr2:84913000-84913499	chr2:84650500-84650999	0.72343	Foreground	ZI Spearman
610946	0.143930721886317	chr2:84917500-84917999	chr2:84647000-84647499	0.41715	Foreground	ZI Spearman
610947	0.0886364381890432	chr2:84917500-84917999	chr2:84648500-84648999	0.72242	Foreground	ZI Spearman
610948	0.178161355972878	chr2:84917500-84917999	chr2:84649500-84649999	0.25112	Foreground	ZI Spearman
610949	0.17331184765847	chr2:84917500-84917999	chr2:84650000-84650499	0.2717	Foreground	ZI Spearman
610950	0.109480543725468	chr2:84917500-84917999	chr2:84650500-84650999	0.6107	Foreground	ZI Spearman
610951	0.189270606867013	chr2:84918000-84918499	chr2:84647000-84647499	0.20807	Foreground	ZI Spearman
610952	0.118554709390242	chr2:84918000-84918499	chr2:84648500-84648999	0.55968	Foreground	ZI Spearman
610953	0.261792902406906	chr2:84918000-84918499	chr2:84649500-84649999	0.05178	Foreground	ZI Spearman
610954	0.236796487899604	chr2:84918000-84918499	chr2:84650000-84650499	0.0856	Foreground	ZI Spearman
610955	0.150330793115358	chr2:84918000-84918499	chr2:84650500-84650999	0.38281	Foreground	ZI Spearman
610956	0.202589042174582	chr2:84918500-84918999	chr2:84647000-84647499	0.16529	Foreground	ZI Spearman
610957	0.127597976898132	chr2:84918500-84918999	chr2:84648500-84648999	0.5087	Foreground	ZI Spearman
610958	0.312009167929486	chr2:84918500-84918999	chr2:84649500-84649999	0.01654	Foreground	ZI Spearman
610959	0.256616464785162	chr2:84918500-84918999	chr2:84650000-84650499	0.0575	Foreground	ZI Spearman
610960	0.169684237970612	chr2:84918500-84918999	chr2:84650500-84650999	0.28829	Foreground	ZI Spearman
610961	0.0794093969381104	chr2:84906500-84906999	chr2:84651500-84651999	0.76769	Foreground	ZI Spearman
610962	0.0777512269011419	chr2:84906500-84906999	chr2:84652000-84652499	0.7751	Foreground	ZI Spearman
610963	0.182751401637667	chr2:84906500-84906999	chr2:84652500-84652999	0.23263	Foreground	ZI Spearman
610964	0.0986177626857419	chr2:84906500-84906999	chr2:84653000-84653499	0.67024	Foreground	ZI Spearman
610965	0.0976729371802573	chr2:84906500-84906999	chr2:84653500-84653999	0.67534	Foreground	ZI Spearman
610966	0.13720094062304	chr2:84906500-84906999	chr2:84654500-84654999	0.45442	Foreground	ZI Spearman
610967	0.155502537742569	chr2:84906500-84906999	chr2:84655000-84655499	0.35602	Foreground	ZI Spearman
610968	0.0212908394425345	chr2:84907000-84907499	chr2:84651500-84651999	0.95994	Foreground	ZI Spearman
610969	0.0195871104241414	chr2:84907000-84907499	chr2:84652000-84652499	0.96319	Foreground	ZI Spearman
610970	0.0579686862945283	chr2:84907000-84907499	chr2:84652500-84652999	0.85787	Foreground	ZI Spearman
610971	0.0228212799046238	chr2:84907000-84907499	chr2:84653000-84653499	0.95738	Foreground	ZI Spearman
610972	0.0201894224746643	chr2:84907000-84907499	chr2:84653500-84653999	0.96198	Foreground	ZI Spearman
610973	0.0317027810448567	chr2:84907000-84907499	chr2:84654500-84654999	0.93819	Foreground	ZI Spearman
610974	0.0433292764614385	chr2:84907000-84907499	chr2:84655000-84655499	0.90672	Foreground	ZI Spearman
610975	0.116103194168081	chr2:84907500-84907999	chr2:84651500-84651999	0.57311	Foreground	ZI Spearman
610976	0.110989991905309	chr2:84907500-84907999	chr2:84652000-84652499	0.60196	Foreground	ZI Spearman
610977	0.221982464666776	chr2:84907500-84907999	chr2:84652500-84652999	0.11407	Foreground	ZI Spearman
610978	0.130649948135036	chr2:84907500-84907999	chr2:84653000-84653499	0.49186	Foreground	ZI Spearman
610979	0.128989151362381	chr2:84907500-84907999	chr2:84653500-84653999	0.5009	Foreground	ZI Spearman
610980	0.183957770358681	chr2:84907500-84907999	chr2:84654500-84654999	0.228	Foreground	ZI Spearman
610981	0.210807681831257	chr2:84907500-84907999	chr2:84655000-84655499	0.14159	Foreground	ZI Spearman
610982	0.104237725065049	chr2:84908000-84908499	chr2:84651500-84651999	0.63996	Foreground	ZI Spearman
610983	0.104041012142994	chr2:84908000-84908499	chr2:84652000-84652499	0.64115	Foreground	ZI Spearman
610984	0.189911921381946	chr2:84908000-84908499	chr2:84652500-84652999	0.20558	Foreground	ZI Spearman
610985	0.140296684163721	chr2:84908000-84908499	chr2:84653000-84653499	0.43772	Foreground	ZI Spearman
610986	0.135123764941793	chr2:84908000-84908499	chr2:84653500-84653999	0.46632	Foreground	ZI Spearman
610987	0.178476041766514	chr2:84908000-84908499	chr2:84654500-84654999	0.24992	Foreground	ZI Spearman
610988	0.197068646504124	chr2:84908000-84908499	chr2:84655000-84655499	0.18214	Foreground	ZI Spearman
610989	0.0741262800433151	chr2:84908500-84908999	chr2:84651500-84651999	0.79127	Foreground	ZI Spearman
610990	0.0708857459615876	chr2:84908500-84908999	chr2:84652000-84652499	0.80531	Foreground	ZI Spearman
610991	0.158852465472093	chr2:84908500-84908999	chr2:84652500-84652999	0.33981	Foreground	ZI Spearman
610992	0.0860772029135593	chr2:84908500-84908999	chr2:84653000-84653499	0.73548	Foreground	ZI Spearman
610993	0.0755997793237738	chr2:84908500-84908999	chr2:84653500-84653999	0.78487	Foreground	ZI Spearman
610994	0.103795904001927	chr2:84908500-84908999	chr2:84654500-84654999	0.64229	Foreground	ZI Spearman
610995	0.145494869388504	chr2:84908500-84908999	chr2:84655000-84655499	0.40822	Foreground	ZI Spearman
610996	0.0918703058758338	chr2:84909000-84909499	chr2:84651500-84651999	0.706	Foreground	ZI Spearman
610997	0.0850945637398487	chr2:84909000-84909499	chr2:84652000-84652499	0.73995	Foreground	ZI Spearman
610998	0.171234756218662	chr2:84909000-84909499	chr2:84652500-84652999	0.28127	Foreground	ZI Spearman
610999	0.105021689600224	chr2:84909000-84909499	chr2:84653000-84653499	0.63558	Foreground	ZI Spearman
611000	0.114592432897096	chr2:84909000-84909499	chr2:84653500-84653999	0.58164	Foreground	ZI Spearman
611001	0.154926303093005	chr2:84909000-84909499	chr2:84654500-84654999	0.35883	Foreground	ZI Spearman
611002	0.183364714271046	chr2:84909000-84909499	chr2:84655000-84655499	0.23021	Foreground	ZI Spearman
611003	0.142799867627651	chr2:84909500-84909999	chr2:84651500-84651999	0.42322	Foreground	ZI Spearman
611004	0.142025761973345	chr2:84909500-84909999	chr2:84652000-84652499	0.42754	Foreground	ZI Spearman
611005	0.259649139862973	chr2:84909500-84909999	chr2:84652500-84652999	0.05419	Foreground	ZI Spearman
611006	0.17638267634997	chr2:84909500-84909999	chr2:84653000-84653499	0.25835	Foreground	ZI Spearman
611007	0.17672423216962	chr2:84909500-84909999	chr2:84653500-84653999	0.2569	Foreground	ZI Spearman
611008	0.252314825535869	chr2:84909500-84909999	chr2:84654500-84654999	0.06254	Foreground	ZI Spearman
611009	0.287115185862816	chr2:84909500-84909999	chr2:84655000-84655499	0.0301399999999999	Foreground	ZI Spearman
611010	0.151948280501723	chr2:84910000-84910499	chr2:84651500-84651999	0.37437	Foreground	ZI Spearman
611011	0.141891496910747	chr2:84910000-84910499	chr2:84652000-84652499	0.42835	Foreground	ZI Spearman
611012	0.29812699414855	chr2:84910000-84910499	chr2:84652500-84652999	0.02354	Foreground	ZI Spearman
611013	0.184100971667115	chr2:84910000-84910499	chr2:84653000-84653499	0.2274	Foreground	ZI Spearman
611014	0.199701727236386	chr2:84910000-84910499	chr2:84653500-84653999	0.174	Foreground	ZI Spearman
611015	0.258100293808303	chr2:84910000-84910499	chr2:84654500-84654999	0.05581	Foreground	ZI Spearman
611016	0.274024617518591	chr2:84910000-84910499	chr2:84655000-84655499	0.04	Foreground	ZI Spearman
611017	0.096147880290229	chr2:84913000-84913499	chr2:84651500-84651999	0.68374	Foreground	ZI Spearman
611018	0.10796869301614	chr2:84913000-84913499	chr2:84652000-84652499	0.61913	Foreground	ZI Spearman
611019	0.157775117633405	chr2:84913000-84913499	chr2:84652500-84652999	0.34509	Foreground	ZI Spearman
611020	0.095609903277423	chr2:84913000-84913499	chr2:84653000-84653499	0.68663	Foreground	ZI Spearman
611021	0.107551417690315	chr2:84913000-84913499	chr2:84653500-84653999	0.62143	Foreground	ZI Spearman
611022	0.127290342732404	chr2:84913000-84913499	chr2:84654500-84654999	0.5103	Foreground	ZI Spearman
611023	0.11999585675109	chr2:84913000-84913499	chr2:84655000-84655499	0.55145	Foreground	ZI Spearman
611024	0.113898478997667	chr2:84917500-84917999	chr2:84651500-84651999	0.58565	Foreground	ZI Spearman
611025	0.106969659555044	chr2:84917500-84917999	chr2:84652000-84652499	0.62457	Foreground	ZI Spearman
611026	0.177644506526218	chr2:84917500-84917999	chr2:84652500-84652999	0.25325	Foreground	ZI Spearman
611027	0.117798852168012	chr2:84917500-84917999	chr2:84653000-84653499	0.56384	Foreground	ZI Spearman
611028	0.130973292288592	chr2:84917500-84917999	chr2:84653500-84653999	0.49009	Foreground	ZI Spearman
611029	0.146056032710017	chr2:84917500-84917999	chr2:84654500-84654999	0.4053	Foreground	ZI Spearman
611030	0.141922892560264	chr2:84917500-84917999	chr2:84655000-84655499	0.42814	Foreground	ZI Spearman
611031	0.148467431534431	chr2:84918000-84918499	chr2:84651500-84651999	0.39232	Foreground	ZI Spearman
611032	0.144629561222388	chr2:84918000-84918499	chr2:84652000-84652499	0.41295	Foreground	ZI Spearman
611033	0.26053146735273	chr2:84918000-84918499	chr2:84652500-84652999	0.0532	Foreground	ZI Spearman
611034	0.171704985143979	chr2:84918000-84918499	chr2:84653000-84653499	0.27892	Foreground	ZI Spearman
611035	0.176798586555852	chr2:84918000-84918499	chr2:84653500-84653999	0.25664	Foreground	ZI Spearman
611036	0.228291495377099	chr2:84918000-84918499	chr2:84654500-84654999	0.10164	Foreground	ZI Spearman
611037	0.231869766358194	chr2:84918000-84918499	chr2:84655000-84655499	0.09474	Foreground	ZI Spearman
611038	0.177492383723431	chr2:84918500-84918999	chr2:84651500-84651999	0.25383	Foreground	ZI Spearman
611039	0.165553813859036	chr2:84918500-84918999	chr2:84652000-84652499	0.30745	Foreground	ZI Spearman
611040	0.284050953007728	chr2:84918500-84918999	chr2:84652500-84652999	0.03243	Foreground	ZI Spearman
611041	0.189629714856387	chr2:84918500-84918999	chr2:84653000-84653499	0.20686	Foreground	ZI Spearman
611042	0.20439594010168	chr2:84918500-84918999	chr2:84653500-84653999	0.15952	Foreground	ZI Spearman
611043	0.246992627827679	chr2:84918500-84918999	chr2:84654500-84654999	0.06951	Foreground	ZI Spearman
611044	0.266131066386267	chr2:84918500-84918999	chr2:84655000-84655499	0.0474	Foreground	ZI Spearman
611045	0.114332103520054	chr2:84906500-84906999	chr2:84677000-84677499	0.58328	Foreground	ZI Spearman
611046	0.181367161687206	chr2:84906500-84906999	chr2:84677500-84677999	0.23799	Foreground	ZI Spearman
611047	0.156033728403107	chr2:84906500-84906999	chr2:84678000-84678499	0.3533	Foreground	ZI Spearman
611048	0.0326433721454903	chr2:84907000-84907499	chr2:84677000-84677499	0.93594	Foreground	ZI Spearman
611049	0.0507837015222111	chr2:84907000-84907499	chr2:84677500-84677999	0.88363	Foreground	ZI Spearman
611050	0.0474360703997462	chr2:84907000-84907499	chr2:84678000-84678499	0.89418	Foreground	ZI Spearman
611051	0.162692692767395	chr2:84907500-84907999	chr2:84677000-84677499	0.32078	Foreground	ZI Spearman
611052	0.212949455750739	chr2:84907500-84907999	chr2:84677500-84677999	0.1361	Foreground	ZI Spearman
611053	0.201443800985436	chr2:84907500-84907999	chr2:84678000-84678499	0.16881	Foreground	ZI Spearman
611054	0.144528404517424	chr2:84908000-84908499	chr2:84677000-84677499	0.41351	Foreground	ZI Spearman
611055	0.182409544977102	chr2:84908000-84908499	chr2:84677500-84677999	0.23393	Foreground	ZI Spearman
611056	0.17745428891004	chr2:84908000-84908499	chr2:84678000-84678499	0.25397	Foreground	ZI Spearman
611057	0.0997355463966133	chr2:84908500-84908999	chr2:84677000-84677499	0.66423	Foreground	ZI Spearman
611058	0.14986293714571	chr2:84908500-84908999	chr2:84677500-84677999	0.38495	Foreground	ZI Spearman
611059	0.140372059187718	chr2:84908500-84908999	chr2:84678000-84678499	0.43724	Foreground	ZI Spearman
611060	0.109875639439771	chr2:84909000-84909499	chr2:84677000-84677499	0.6083	Foreground	ZI Spearman
611061	0.166518371398783	chr2:84909000-84909499	chr2:84677500-84677999	0.30298	Foreground	ZI Spearman
611062	0.159208544338815	chr2:84909000-84909499	chr2:84678000-84678499	0.33817	Foreground	ZI Spearman
611063	0.172294037084237	chr2:84909500-84909999	chr2:84677000-84677499	0.27636	Foreground	ZI Spearman
611064	0.242028172938972	chr2:84909500-84909999	chr2:84677500-84677999	0.0768799999999999	Foreground	ZI Spearman
611065	0.23345200588405	chr2:84909500-84909999	chr2:84678000-84678499	0.09195	Foreground	ZI Spearman
611066	0.177790640168725	chr2:84910000-84910499	chr2:84677000-84677499	0.25266	Foreground	ZI Spearman
611067	0.28144293329101	chr2:84910000-84910499	chr2:84677500-84677999	0.03429	Foreground	ZI Spearman
611068	0.251539527958294	chr2:84910000-84910499	chr2:84678000-84678499	0.06358	Foreground	ZI Spearman
611069	0.116831174788859	chr2:84913000-84913499	chr2:84677000-84677499	0.56911	Foreground	ZI Spearman
611070	0.141541718372994	chr2:84913000-84913499	chr2:84677500-84677999	0.43053	Foreground	ZI Spearman
611071	0.136768736659056	chr2:84913000-84913499	chr2:84678000-84678499	0.45681	Foreground	ZI Spearman
611072	0.114432020096158	chr2:84917500-84917999	chr2:84677000-84677499	0.58261	Foreground	ZI Spearman
611073	0.171287233806539	chr2:84917500-84917999	chr2:84677500-84677999	0.281	Foreground	ZI Spearman
611074	0.171437366225125	chr2:84917500-84917999	chr2:84678000-84678499	0.28021	Foreground	ZI Spearman
611075	0.149665096248422	chr2:84918000-84918499	chr2:84677000-84677499	0.386	Foreground	ZI Spearman
611076	0.215592152615112	chr2:84918000-84918499	chr2:84677500-84677999	0.12897	Foreground	ZI Spearman
611077	0.231113847704433	chr2:84918000-84918499	chr2:84678000-84678499	0.0961	Foreground	ZI Spearman
611078	0.193208616509875	chr2:84918500-84918999	chr2:84677000-84677499	0.19457	Foreground	ZI Spearman
611079	0.258832343818412	chr2:84918500-84918999	chr2:84677500-84677999	0.05503	Foreground	ZI Spearman
611080	0.258442018204721	chr2:84918500-84918999	chr2:84678000-84678499	0.05542	Foreground	ZI Spearman
611081	0.153709643750546	chr2:84906500-84906999	chr2:84686500-84686999	0.36512	Foreground	ZI Spearman
611082	0.160543146862429	chr2:84906500-84906999	chr2:84687000-84687499	0.33149	Foreground	ZI Spearman
611083	0.106186331003394	chr2:84906500-84906999	chr2:84688000-84688499	0.62901	Foreground	ZI Spearman
611084	0.0749078868624508	chr2:84906500-84906999	chr2:84688500-84688999	0.78816	Foreground	ZI Spearman
611085	0.128790815863495	chr2:84906500-84906999	chr2:84689000-84689499	0.50199	Foreground	ZI Spearman
611086	0.0853898803030777	chr2:84906500-84906999	chr2:84689500-84689999	0.7385	Foreground	ZI Spearman
611087	0.0573058193559487	chr2:84907000-84907499	chr2:84686500-84686999	0.86036	Foreground	ZI Spearman
611088	0.0610746342943266	chr2:84907000-84907499	chr2:84687000-84687499	0.84638	Foreground	ZI Spearman
611089	0.0249109095820626	chr2:84907000-84907499	chr2:84688000-84688499	0.95314	Foreground	ZI Spearman
611090	0.0202045325090693	chr2:84907000-84907499	chr2:84688500-84688999	0.96195	Foreground	ZI Spearman
611091	0.0352073027663501	chr2:84907000-84907499	chr2:84689000-84689499	0.92926	Foreground	ZI Spearman
611092	0.0223492283990605	chr2:84907000-84907499	chr2:84689500-84689999	0.95803	Foreground	ZI Spearman
611093	0.203695559024913	chr2:84907500-84907999	chr2:84686500-84686999	0.16158	Foreground	ZI Spearman
611094	0.206377765725593	chr2:84907500-84907999	chr2:84687000-84687499	0.15371	Foreground	ZI Spearman
611095	0.142021123433947	chr2:84907500-84907999	chr2:84688000-84688499	0.42756	Foreground	ZI Spearman
611096	0.105012552150809	chr2:84907500-84907999	chr2:84688500-84688999	0.63568	Foreground	ZI Spearman
611097	0.171979951680654	chr2:84907500-84907999	chr2:84689000-84689499	0.27757	Foreground	ZI Spearman
611098	0.123042561502085	chr2:84907500-84907999	chr2:84689500-84689999	0.53418	Foreground	ZI Spearman
611099	0.194750285324709	chr2:84908000-84908499	chr2:84686500-84686999	0.18957	Foreground	ZI Spearman
611100	0.197794020002525	chr2:84908000-84908499	chr2:84687000-84687499	0.1797	Foreground	ZI Spearman
611101	0.149909875508645	chr2:84908000-84908499	chr2:84688000-84688499	0.38474	Foreground	ZI Spearman
611102	0.109363603427994	chr2:84908000-84908499	chr2:84688500-84688999	0.61126	Foreground	ZI Spearman
611103	0.170046577454006	chr2:84908000-84908499	chr2:84689000-84689499	0.28651	Foreground	ZI Spearman
611104	0.123192933793459	chr2:84908000-84908499	chr2:84689500-84689999	0.53328	Foreground	ZI Spearman
611105	0.143778928625766	chr2:84908500-84908999	chr2:84686500-84686999	0.41793	Foreground	ZI Spearman
611106	0.139972993550169	chr2:84908500-84908999	chr2:84687000-84687499	0.4391	Foreground	ZI Spearman
611107	0.0909972231666578	chr2:84908500-84908999	chr2:84688000-84688499	0.71071	Foreground	ZI Spearman
611108	0.0728633991425646	chr2:84908500-84908999	chr2:84688500-84688999	0.79683	Foreground	ZI Spearman
611109	0.107058150376614	chr2:84908500-84908999	chr2:84689000-84689499	0.62407	Foreground	ZI Spearman
611110	0.0818229616288857	chr2:84908500-84908999	chr2:84689500-84689999	0.75603	Foreground	ZI Spearman
611111	0.141183443772653	chr2:84909000-84909499	chr2:84686500-84686999	0.43258	Foreground	ZI Spearman
611112	0.138712967596348	chr2:84909000-84909499	chr2:84687000-84687499	0.44593	Foreground	ZI Spearman
611113	0.124720251183417	chr2:84909000-84909499	chr2:84688000-84688499	0.52455	Foreground	ZI Spearman
611114	0.0762199594732712	chr2:84909000-84909499	chr2:84688500-84688999	0.7823	Foreground	ZI Spearman
611115	0.11649902532278	chr2:84909000-84909499	chr2:84689000-84689499	0.57104	Foreground	ZI Spearman
611116	0.0967686116635149	chr2:84909000-84909499	chr2:84689500-84689999	0.68027	Foreground	ZI Spearman
611117	0.200376197103356	chr2:84909500-84909999	chr2:84686500-84686999	0.17173	Foreground	ZI Spearman
611118	0.203908923551089	chr2:84909500-84909999	chr2:84687000-84687499	0.16078	Foreground	ZI Spearman
611119	0.188834090479713	chr2:84909500-84909999	chr2:84688000-84688499	0.20967	Foreground	ZI Spearman
611120	0.120877154828534	chr2:84909500-84909999	chr2:84688500-84688999	0.54648	Foreground	ZI Spearman
611121	0.173431163056183	chr2:84909500-84909999	chr2:84689000-84689499	0.27129	Foreground	ZI Spearman
611122	0.133748979875046	chr2:84909500-84909999	chr2:84689500-84689999	0.47436	Foreground	ZI Spearman
611123	0.240155378913648	chr2:84910000-84910499	chr2:84686500-84686999	0.07975	Foreground	ZI Spearman
611124	0.243688094312168	chr2:84910000-84910499	chr2:84687000-84687499	0.07436	Foreground	ZI Spearman
611125	0.205835626306709	chr2:84910000-84910499	chr2:84688000-84688499	0.15529	Foreground	ZI Spearman
611126	0.139986945956902	chr2:84910000-84910499	chr2:84688500-84688999	0.43898	Foreground	ZI Spearman
611127	0.194400174126099	chr2:84910000-84910499	chr2:84689000-84689499	0.19064	Foreground	ZI Spearman
611128	0.158339182768044	chr2:84910000-84910499	chr2:84689500-84689999	0.34256	Foreground	ZI Spearman
611129	0.14004319609112	chr2:84913000-84913499	chr2:84686500-84686999	0.43879	Foreground	ZI Spearman
611130	0.148337258820683	chr2:84913000-84913499	chr2:84687000-84687499	0.39317	Foreground	ZI Spearman
611131	0.0941239636488137	chr2:84913000-84913499	chr2:84688000-84688499	0.69427	Foreground	ZI Spearman
611132	0.0905838611170667	chr2:84913000-84913499	chr2:84688500-84688999	0.71277	Foreground	ZI Spearman
611133	0.127091897754134	chr2:84913000-84913499	chr2:84689000-84689499	0.51128	Foreground	ZI Spearman
611134	0.0955453744537829	chr2:84913000-84913499	chr2:84689500-84689999	0.68698	Foreground	ZI Spearman
611135	0.17194914969773	chr2:84917500-84917999	chr2:84686500-84686999	0.27769	Foreground	ZI Spearman
611136	0.165511867469628	chr2:84917500-84917999	chr2:84687000-84687499	0.30766	Foreground	ZI Spearman
611137	0.124983620983209	chr2:84917500-84917999	chr2:84688000-84688499	0.52318	Foreground	ZI Spearman
611138	0.0913763001535058	chr2:84917500-84917999	chr2:84688500-84688999	0.70871	Foreground	ZI Spearman
611139	0.136815635912372	chr2:84917500-84917999	chr2:84689000-84689499	0.45653	Foreground	ZI Spearman
611140	0.0970680575346572	chr2:84917500-84917999	chr2:84689500-84689999	0.6788	Foreground	ZI Spearman
611141	0.20704838261918	chr2:84918000-84918499	chr2:84686500-84686999	0.1518	Foreground	ZI Spearman
611142	0.225698316082343	chr2:84918000-84918499	chr2:84687000-84687499	0.1063	Foreground	ZI Spearman
611143	0.190610873329319	chr2:84918000-84918499	chr2:84688000-84688499	0.2032	Foreground	ZI Spearman
611144	0.123063429697341	chr2:84918000-84918499	chr2:84688500-84688999	0.5341	Foreground	ZI Spearman
611145	0.176384486247432	chr2:84918000-84918499	chr2:84689000-84689499	0.25833	Foreground	ZI Spearman
611146	0.139744587254241	chr2:84918000-84918499	chr2:84689500-84689999	0.44036	Foreground	ZI Spearman
611147	0.254507588419754	chr2:84918500-84918999	chr2:84686500-84686999	0.05985	Foreground	ZI Spearman
611148	0.260248207461993	chr2:84918500-84918999	chr2:84687000-84687499	0.05349	Foreground	ZI Spearman
611149	0.22695829852064	chr2:84918500-84918999	chr2:84688000-84688499	0.10403	Foreground	ZI Spearman
611150	0.149795802598302	chr2:84918500-84918999	chr2:84688500-84688999	0.38534	Foreground	ZI Spearman
611151	0.228853783218222	chr2:84918500-84918999	chr2:84689000-84689499	0.1004	Foreground	ZI Spearman
611152	0.16614925756124	chr2:84918500-84918999	chr2:84689500-84689999	0.30464	Foreground	ZI Spearman
611153	0.102919266729286	chr2:84906500-84906999	chr2:84704500-84704999	0.6471	Foreground	ZI Spearman
611154	0.0946072327607072	chr2:84906500-84906999	chr2:84705500-84705999	0.69202	Foreground	ZI Spearman
611155	0.0286665566840804	chr2:84907000-84907499	chr2:84704500-84704999	0.94505	Foreground	ZI Spearman
611156	0.0266065669118816	chr2:84907000-84907499	chr2:84705500-84705999	0.9496	Foreground	ZI Spearman
611157	0.134853685307362	chr2:84907500-84907999	chr2:84704500-84704999	0.46784	Foreground	ZI Spearman
611158	0.124870230445367	chr2:84907500-84907999	chr2:84705500-84705999	0.52377	Foreground	ZI Spearman
611159	0.13650816259513	chr2:84908000-84908499	chr2:84704500-84704999	0.4583	Foreground	ZI Spearman
611160	0.119074666991563	chr2:84908000-84908499	chr2:84705500-84705999	0.55652	Foreground	ZI Spearman
611161	0.0884439202699436	chr2:84908500-84908999	chr2:84704500-84704999	0.7236	Foreground	ZI Spearman
611162	0.080594136730572	chr2:84908500-84908999	chr2:84705500-84705999	0.76215	Foreground	ZI Spearman
611163	0.0966491977058361	chr2:84909000-84909499	chr2:84704500-84704999	0.68093	Foreground	ZI Spearman
611164	0.087967311402364	chr2:84909000-84909499	chr2:84705500-84705999	0.72609	Foreground	ZI Spearman
611165	0.150184683418792	chr2:84909500-84909999	chr2:84704500-84704999	0.38341	Foreground	ZI Spearman
611166	0.137742779553996	chr2:84909500-84909999	chr2:84705500-84705999	0.45151	Foreground	ZI Spearman
611167	0.168635772472924	chr2:84910000-84910499	chr2:84704500-84704999	0.29301	Foreground	ZI Spearman
611168	0.164598917863092	chr2:84910000-84910499	chr2:84705500-84705999	0.31206	Foreground	ZI Spearman
611169	0.106093764406792	chr2:84913000-84913499	chr2:84704500-84704999	0.62951	Foreground	ZI Spearman
611170	0.0970025376148181	chr2:84913000-84913499	chr2:84705500-84705999	0.67905	Foreground	ZI Spearman
611171	0.11260145694156	chr2:84917500-84917999	chr2:84704500-84704999	0.59285	Foreground	ZI Spearman
611172	0.118214230328772	chr2:84917500-84917999	chr2:84705500-84705999	0.56157	Foreground	ZI Spearman
611173	0.162901156666504	chr2:84918000-84918499	chr2:84704500-84704999	0.31992	Foreground	ZI Spearman
611174	0.161614181239349	chr2:84918000-84918499	chr2:84705500-84705999	0.32613	Foreground	ZI Spearman
611175	0.182311346332587	chr2:84918500-84918999	chr2:84704500-84704999	0.23422	Foreground	ZI Spearman
611176	0.167362770668999	chr2:84918500-84918999	chr2:84705500-84705999	0.299	Foreground	ZI Spearman
611177	0.0875010380081319	chr2:84906500-84906999	chr2:84713500-84713999	0.72836	Foreground	ZI Spearman
611178	0.159508360470926	chr2:84906500-84906999	chr2:84716500-84716999	0.33658	Foreground	ZI Spearman
611179	0.115369818885142	chr2:84906500-84906999	chr2:84717000-84717499	0.5773	Foreground	ZI Spearman
611180	0.1057333250451	chr2:84906500-84906999	chr2:84717500-84717999	0.63146	Foreground	ZI Spearman
611181	0.123216488073611	chr2:84906500-84906999	chr2:84718000-84718499	0.53308	Foreground	ZI Spearman
611182	0.0856204427685703	chr2:84906500-84906999	chr2:84718500-84718999	0.73746	Foreground	ZI Spearman
611183	0.0830732142629308	chr2:84906500-84906999	chr2:84719000-84719499	0.74981	Foreground	ZI Spearman
611184	0.160086242507789	chr2:84906500-84906999	chr2:84719500-84719999	0.33371	Foreground	ZI Spearman
611185	0.0235257762078874	chr2:84907000-84907499	chr2:84713500-84713999	0.9559	Foreground	ZI Spearman
611186	0.0504609791359244	chr2:84907000-84907499	chr2:84716500-84716999	0.88468	Foreground	ZI Spearman
611187	0.0324590535588153	chr2:84907000-84907499	chr2:84717000-84717499	0.93633	Foreground	ZI Spearman
611188	0.0268546603835771	chr2:84907000-84907499	chr2:84717500-84717999	0.94904	Foreground	ZI Spearman
611189	0.035092021511952	chr2:84907000-84907499	chr2:84718000-84718499	0.92954	Foreground	ZI Spearman
611190	0.0227209187797566	chr2:84907000-84907499	chr2:84718500-84718999	0.95754	Foreground	ZI Spearman
611191	0.0241417230938677	chr2:84907000-84907499	chr2:84719000-84719499	0.9547	Foreground	ZI Spearman
611192	0.0506343079062285	chr2:84907000-84907499	chr2:84719500-84719999	0.8841	Foreground	ZI Spearman
611193	0.133599603180674	chr2:84907500-84907999	chr2:84713500-84713999	0.47518	Foreground	ZI Spearman
611194	0.205975103673634	chr2:84907500-84907999	chr2:84716500-84716999	0.15483	Foreground	ZI Spearman
611195	0.152232087773281	chr2:84907500-84907999	chr2:84717000-84717499	0.37279	Foreground	ZI Spearman
611196	0.133762054528322	chr2:84907500-84907999	chr2:84717500-84717999	0.47432	Foreground	ZI Spearman
611197	0.166300289160771	chr2:84907500-84907999	chr2:84718000-84718499	0.30397	Foreground	ZI Spearman
611198	0.120603110148948	chr2:84907500-84907999	chr2:84718500-84718999	0.54804	Foreground	ZI Spearman
611199	0.113060336462918	chr2:84907500-84907999	chr2:84719000-84719499	0.59015	Foreground	ZI Spearman
611200	0.200851425022125	chr2:84907500-84907999	chr2:84719500-84719999	0.17038	Foreground	ZI Spearman
611201	0.128380688067096	chr2:84908000-84908499	chr2:84713500-84713999	0.50411	Foreground	ZI Spearman
611202	0.217049507814693	chr2:84908000-84908499	chr2:84716500-84716999	0.12513	Foreground	ZI Spearman
611203	0.159713146356154	chr2:84908000-84908499	chr2:84717000-84717499	0.3356	Foreground	ZI Spearman
611204	0.135559406790725	chr2:84908000-84908499	chr2:84717500-84717999	0.46384	Foreground	ZI Spearman
611205	0.157582031136655	chr2:84908000-84908499	chr2:84718000-84718499	0.346	Foreground	ZI Spearman
611206	0.112592098934169	chr2:84908000-84908499	chr2:84718500-84718999	0.59288	Foreground	ZI Spearman
611207	0.105953306783554	chr2:84908000-84908499	chr2:84719000-84719499	0.63027	Foreground	ZI Spearman
611208	0.195663187123032	chr2:84908000-84908499	chr2:84719500-84719999	0.18658	Foreground	ZI Spearman
611209	0.0783316294177522	chr2:84908500-84908999	chr2:84713500-84713999	0.77247	Foreground	ZI Spearman
611210	0.146375896951207	chr2:84908500-84908999	chr2:84716500-84716999	0.4036	Foreground	ZI Spearman
611211	0.102889017042586	chr2:84908500-84908999	chr2:84717000-84717499	0.64724	Foreground	ZI Spearman
611212	0.090050536379106	chr2:84908500-84908999	chr2:84717500-84717999	0.71539	Foreground	ZI Spearman
611213	0.111613833890406	chr2:84908500-84908999	chr2:84718000-84718499	0.59857	Foreground	ZI Spearman
611214	0.0808262761177863	chr2:84908500-84908999	chr2:84718500-84718999	0.76104	Foreground	ZI Spearman
611215	0.0751711431069762	chr2:84908500-84908999	chr2:84719000-84719499	0.78698	Foreground	ZI Spearman
611216	0.148944039869106	chr2:84908500-84908999	chr2:84719500-84719999	0.3898	Foreground	ZI Spearman
611217	0.0892065024564064	chr2:84909000-84909499	chr2:84713500-84713999	0.71969	Foreground	ZI Spearman
611218	0.144362351281813	chr2:84909000-84909499	chr2:84716500-84716999	0.41425	Foreground	ZI Spearman
611219	0.119614028133877	chr2:84909000-84909499	chr2:84717000-84717499	0.55359	Foreground	ZI Spearman
611220	0.101338568286044	chr2:84909000-84909499	chr2:84717500-84717999	0.65521	Foreground	ZI Spearman
611221	0.121053229798108	chr2:84909000-84909499	chr2:84718000-84718499	0.54553	Foreground	ZI Spearman
611222	0.0830180996776623	chr2:84909000-84909499	chr2:84718500-84718999	0.75017	Foreground	ZI Spearman
611223	0.0733691784390805	chr2:84909000-84909499	chr2:84719000-84719499	0.79446	Foreground	ZI Spearman
611224	0.154648948846952	chr2:84909000-84909499	chr2:84719500-84719999	0.36015	Foreground	ZI Spearman
611225	0.145400206265663	chr2:84909500-84909999	chr2:84713500-84713999	0.4087	Foreground	ZI Spearman
611226	0.19975123862038	chr2:84909500-84909999	chr2:84716500-84716999	0.17376	Foreground	ZI Spearman
611227	0.188221364385436	chr2:84909500-84909999	chr2:84717000-84717499	0.21193	Foreground	ZI Spearman
611228	0.155067066544641	chr2:84909500-84909999	chr2:84717500-84717999	0.35806	Foreground	ZI Spearman
611229	0.178532689944247	chr2:84909500-84909999	chr2:84718000-84718499	0.24965	Foreground	ZI Spearman
611230	0.140752278252817	chr2:84909500-84909999	chr2:84718500-84718999	0.43504	Foreground	ZI Spearman
611231	0.124961344357691	chr2:84909500-84909999	chr2:84719000-84719499	0.52325	Foreground	ZI Spearman
611232	0.239324751966241	chr2:84909500-84909999	chr2:84719500-84719999	0.08108	Foreground	ZI Spearman
611233	0.164051570904571	chr2:84910000-84910499	chr2:84713500-84713999	0.31453	Foreground	ZI Spearman
611234	0.237088485999577	chr2:84910000-84910499	chr2:84716500-84716999	0.08501	Foreground	ZI Spearman
611235	0.20256200123569	chr2:84910000-84910499	chr2:84717000-84717499	0.16538	Foreground	ZI Spearman
611236	0.174530672774905	chr2:84910000-84910499	chr2:84717500-84717999	0.26617	Foreground	ZI Spearman
611237	0.204424894518834	chr2:84910000-84910499	chr2:84718000-84718499	0.1594	Foreground	ZI Spearman
611238	0.150849083011868	chr2:84910000-84910499	chr2:84718500-84718999	0.38023	Foreground	ZI Spearman
611239	0.130947660885736	chr2:84910000-84910499	chr2:84719000-84719499	0.49022	Foreground	ZI Spearman
611240	0.256291053144277	chr2:84910000-84910499	chr2:84719500-84719999	0.05793	Foreground	ZI Spearman
611241	0.0872392207036244	chr2:84913000-84913499	chr2:84713500-84713999	0.72967	Foreground	ZI Spearman
611242	0.131875542188441	chr2:84913000-84913499	chr2:84716500-84716999	0.48504	Foreground	ZI Spearman
611243	0.120224885536223	chr2:84913000-84913499	chr2:84717000-84717499	0.55016	Foreground	ZI Spearman
611244	0.100573012535565	chr2:84913000-84913499	chr2:84717500-84717999	0.65948	Foreground	ZI Spearman
611245	0.120602691360706	chr2:84913000-84913499	chr2:84718000-84718499	0.54804	Foreground	ZI Spearman
611246	0.0795095352552823	chr2:84913000-84913499	chr2:84718500-84718999	0.76719	Foreground	ZI Spearman
611247	0.0724085073680967	chr2:84913000-84913499	chr2:84719000-84719499	0.79858	Foreground	ZI Spearman
611248	0.145217943882453	chr2:84913000-84913499	chr2:84719500-84719999	0.40975	Foreground	ZI Spearman
611249	0.0983363785722797	chr2:84917500-84917999	chr2:84713500-84713999	0.67172	Foreground	ZI Spearman
611250	0.167881424178055	chr2:84917500-84917999	chr2:84716500-84716999	0.29651	Foreground	ZI Spearman
611251	0.156771584160485	chr2:84917500-84917999	chr2:84717000-84717499	0.34971	Foreground	ZI Spearman
611252	0.138490520888922	chr2:84917500-84917999	chr2:84717500-84717999	0.44731	Foreground	ZI Spearman
611253	0.15673413940358	chr2:84917500-84917999	chr2:84718000-84718499	0.34989	Foreground	ZI Spearman
611254	0.10900715755114	chr2:84917500-84917999	chr2:84718500-84718999	0.61343	Foreground	ZI Spearman
611255	0.107935491613579	chr2:84917500-84917999	chr2:84719000-84719499	0.61931	Foreground	ZI Spearman
611256	0.18383992821929	chr2:84917500-84917999	chr2:84719500-84719999	0.22845	Foreground	ZI Spearman
611257	0.134570748190102	chr2:84918000-84918499	chr2:84713500-84713999	0.46958	Foreground	ZI Spearman
611258	0.226512473187963	chr2:84918000-84918499	chr2:84716500-84716999	0.10475	Foreground	ZI Spearman
611259	0.197426319367861	chr2:84918000-84918499	chr2:84717000-84717499	0.18089	Foreground	ZI Spearman
611260	0.159361455599821	chr2:84918000-84918499	chr2:84717500-84717999	0.33734	Foreground	ZI Spearman
611261	0.192141305547192	chr2:84918000-84918499	chr2:84718000-84718499	0.19825	Foreground	ZI Spearman
611262	0.146255448030511	chr2:84918000-84918499	chr2:84718500-84718999	0.40416	Foreground	ZI Spearman
611263	0.137527484775009	chr2:84918000-84918499	chr2:84719000-84719499	0.4526	Foreground	ZI Spearman
611264	0.226459204261169	chr2:84918000-84918499	chr2:84719500-84719999	0.10491	Foreground	ZI Spearman
611265	0.158221493730023	chr2:84918500-84918999	chr2:84713500-84713999	0.34314	Foreground	ZI Spearman
611266	0.262411071218164	chr2:84918500-84918999	chr2:84716500-84716999	0.0511	Foreground	ZI Spearman
611267	0.219321718808544	chr2:84918500-84918999	chr2:84717000-84717499	0.11989	Foreground	ZI Spearman
611268	0.183968522685552	chr2:84918500-84918999	chr2:84717500-84717999	0.22796	Foreground	ZI Spearman
611269	0.224934229128536	chr2:84918500-84918999	chr2:84718000-84718499	0.10769	Foreground	ZI Spearman
611270	0.170999342407949	chr2:84918500-84918999	chr2:84718500-84718999	0.28228	Foreground	ZI Spearman
611271	0.149476348162573	chr2:84918500-84918999	chr2:84719000-84719499	0.38698	Foreground	ZI Spearman
611272	0.27031014899521	chr2:84918500-84918999	chr2:84719500-84719999	0.04333	Foreground	ZI Spearman
611273	0.119283368839543	chr2:84906500-84906999	chr2:84731000-84731499	0.55529	Foreground	ZI Spearman
611274	0.100694525391265	chr2:84906500-84906999	chr2:84733000-84733499	0.6588	Foreground	ZI Spearman
611275	0.0834933510628361	chr2:84906500-84906999	chr2:84734000-84734499	0.74782	Foreground	ZI Spearman
611276	0.033019723271548	chr2:84907000-84907499	chr2:84731000-84731499	0.93489	Foreground	ZI Spearman
611277	0.0266511160364935	chr2:84907000-84907499	chr2:84733000-84733499	0.94954	Foreground	ZI Spearman
611278	0.0227090580098364	chr2:84907000-84907499	chr2:84734000-84734499	0.95755	Foreground	ZI Spearman
611279	0.161371574516592	chr2:84907500-84907999	chr2:84731000-84731499	0.32736	Foreground	ZI Spearman
611280	0.148396223523509	chr2:84907500-84907999	chr2:84733000-84733499	0.39287	Foreground	ZI Spearman
611281	0.120353197240038	chr2:84907500-84907999	chr2:84734000-84734499	0.54947	Foreground	ZI Spearman
611282	0.154165370083691	chr2:84908000-84908499	chr2:84731000-84731499	0.36275	Foreground	ZI Spearman
611283	0.135544848281436	chr2:84908000-84908499	chr2:84733000-84733499	0.46389	Foreground	ZI Spearman
611284	0.115781762620023	chr2:84908000-84908499	chr2:84734000-84734499	0.57482	Foreground	ZI Spearman
611285	0.102940082707359	chr2:84908500-84908999	chr2:84731000-84731499	0.64703	Foreground	ZI Spearman
611286	0.0902484541339655	chr2:84908500-84908999	chr2:84733000-84733499	0.7145	Foreground	ZI Spearman
611287	0.080003798578734	chr2:84908500-84908999	chr2:84734000-84734499	0.76482	Foreground	ZI Spearman
611288	0.119643575413383	chr2:84909000-84909499	chr2:84731000-84731499	0.55343	Foreground	ZI Spearman
611289	0.10180242591259	chr2:84909000-84909499	chr2:84733000-84733499	0.65256	Foreground	ZI Spearman
611290	0.0923841832561084	chr2:84909000-84909499	chr2:84734000-84734499	0.70345	Foreground	ZI Spearman
611291	0.194692549983749	chr2:84909500-84909999	chr2:84731000-84731499	0.18981	Foreground	ZI Spearman
611292	0.161700447127861	chr2:84909500-84909999	chr2:84733000-84733499	0.32566	Foreground	ZI Spearman
611293	0.144035195867858	chr2:84909500-84909999	chr2:84734000-84734499	0.41657	Foreground	ZI Spearman
611294	0.221282628717842	chr2:84910000-84910499	chr2:84731000-84731499	0.11562	Foreground	ZI Spearman
611295	0.172487245491637	chr2:84910000-84910499	chr2:84733000-84733499	0.27542	Foreground	ZI Spearman
611296	0.15479205021708	chr2:84910000-84910499	chr2:84734000-84734499	0.35955	Foreground	ZI Spearman
611297	0.124298418065019	chr2:84913000-84913499	chr2:84731000-84731499	0.52704	Foreground	ZI Spearman
611298	0.0970851544487406	chr2:84913000-84913499	chr2:84733000-84733499	0.67871	Foreground	ZI Spearman
611299	0.0886030153041036	chr2:84913000-84913499	chr2:84734000-84734499	0.72262	Foreground	ZI Spearman
611300	0.154209580213359	chr2:84917500-84917999	chr2:84731000-84731499	0.36251	Foreground	ZI Spearman
611301	0.123135225570774	chr2:84917500-84917999	chr2:84733000-84733499	0.53372	Foreground	ZI Spearman
611302	0.106220036194933	chr2:84917500-84917999	chr2:84734000-84734499	0.62887	Foreground	ZI Spearman
611303	0.192086475687727	chr2:84918000-84918499	chr2:84731000-84731499	0.19837	Foreground	ZI Spearman
611304	0.160057800623867	chr2:84918000-84918499	chr2:84733000-84733499	0.33388	Foreground	ZI Spearman
611305	0.129103462260124	chr2:84918000-84918499	chr2:84734000-84734499	0.50029	Foreground	ZI Spearman
611306	0.222386708750622	chr2:84918500-84918999	chr2:84731000-84731499	0.11326	Foreground	ZI Spearman
611307	0.18088048830349	chr2:84918500-84918999	chr2:84733000-84733499	0.23984	Foreground	ZI Spearman
611308	0.14742621910064	chr2:84918500-84918999	chr2:84734000-84734499	0.39796	Foreground	ZI Spearman
611309	0.118713607672032	chr2:84906500-84906999	chr2:84784500-84784999	0.55876	Foreground	ZI Spearman
611310	0.119417034173261	chr2:84906500-84906999	chr2:84785000-84785499	0.55459	Foreground	ZI Spearman
611311	0.0314300956955703	chr2:84907000-84907499	chr2:84784500-84784999	0.93891	Foreground	ZI Spearman
611312	0.0287441354487262	chr2:84907000-84907499	chr2:84785000-84785499	0.94487	Foreground	ZI Spearman
611313	0.167965982962883	chr2:84907500-84907999	chr2:84784500-84784999	0.29614	Foreground	ZI Spearman
611314	0.170384989393733	chr2:84907500-84907999	chr2:84785000-84785499	0.28481	Foreground	ZI Spearman
611315	0.174339148691795	chr2:84908000-84908499	chr2:84784500-84784999	0.26709	Foreground	ZI Spearman
611316	0.163908724172185	chr2:84908000-84908499	chr2:84785000-84785499	0.31518	Foreground	ZI Spearman
611317	0.111463267766383	chr2:84908500-84908999	chr2:84784500-84784999	0.59938	Foreground	ZI Spearman
611318	0.105633738494689	chr2:84908500-84908999	chr2:84785000-84785499	0.63209	Foreground	ZI Spearman
611319	0.130680533840443	chr2:84909000-84909499	chr2:84784500-84784999	0.49166	Foreground	ZI Spearman
611320	0.133514307681283	chr2:84909000-84909499	chr2:84785000-84785499	0.47574	Foreground	ZI Spearman
611321	0.202889795018922	chr2:84909500-84909999	chr2:84784500-84784999	0.16419	Foreground	ZI Spearman
611322	0.190576585734335	chr2:84909500-84909999	chr2:84785000-84785499	0.20331	Foreground	ZI Spearman
611323	0.24540478310912	chr2:84910000-84910499	chr2:84784500-84784999	0.07178	Foreground	ZI Spearman
611324	0.227728527616914	chr2:84910000-84910499	chr2:84785000-84785499	0.1026	Foreground	ZI Spearman
611325	0.131350355579157	chr2:84913000-84913499	chr2:84784500-84784999	0.48787	Foreground	ZI Spearman
611326	0.109402414912828	chr2:84913000-84913499	chr2:84785000-84785499	0.61104	Foreground	ZI Spearman
611327	0.134080971834659	chr2:84917500-84917999	chr2:84784500-84784999	0.47253	Foreground	ZI Spearman
611328	0.121546868016255	chr2:84917500-84917999	chr2:84785000-84785499	0.54278	Foreground	ZI Spearman
611329	0.197927950307989	chr2:84918000-84918499	chr2:84784500-84784999	0.17915	Foreground	ZI Spearman
611330	0.174624804473394	chr2:84918000-84918499	chr2:84785000-84785499	0.26581	Foreground	ZI Spearman
611331	0.235435252475795	chr2:84918500-84918999	chr2:84784500-84784999	0.08814	Foreground	ZI Spearman
611332	0.213372265738343	chr2:84918500-84918999	chr2:84785000-84785499	0.13492	Foreground	ZI Spearman
611333	0.0829996478864018	chr2:84906500-84906999	chr2:84869000-84869499	0.75025	Foreground	ZI Spearman
611334	0.131765869816945	chr2:84906500-84906999	chr2:84869500-84869999	0.48566	Foreground	ZI Spearman
611335	0.262850108381273	chr2:84906500-84906999	chr2:84870000-84870499	0.05065	Foreground	ZI Spearman
611336	0.298094683914528	chr2:84906500-84906999	chr2:84870500-84870999	0.02354	Foreground	ZI Spearman
611337	0.128695393404386	chr2:84906500-84906999	chr2:84871000-84871499	0.5025	Foreground	ZI Spearman
611338	0.0254125423301529	chr2:84907000-84907499	chr2:84869000-84869499	0.95201	Foreground	ZI Spearman
611339	0.0414293052391104	chr2:84907000-84907499	chr2:84869500-84869999	0.91207	Foreground	ZI Spearman
611340	0.0931536479839868	chr2:84907000-84907499	chr2:84870000-84870499	0.69936	Foreground	ZI Spearman
611341	0.111079538199985	chr2:84907000-84907499	chr2:84870500-84870999	0.60146	Foreground	ZI Spearman
611342	0.0385796556697146	chr2:84907000-84907499	chr2:84871000-84871499	0.92013	Foreground	ZI Spearman
611343	0.125400402485252	chr2:84907500-84907999	chr2:84869000-84869499	0.52067	Foreground	ZI Spearman
611344	0.178504650418434	chr2:84907500-84907999	chr2:84869500-84869999	0.24976	Foreground	ZI Spearman
611345	0.260529398169972	chr2:84907500-84907999	chr2:84870000-84870499	0.0532	Foreground	ZI Spearman
611346	0.288642737498738	chr2:84907500-84907999	chr2:84870500-84870999	0.02912	Foreground	ZI Spearman
611347	0.1817961640799	chr2:84907500-84907999	chr2:84871000-84871499	0.23623	Foreground	ZI Spearman
611348	0.135165925016859	chr2:84908000-84908499	chr2:84869000-84869499	0.46608	Foreground	ZI Spearman
611349	0.18037128261448	chr2:84908000-84908499	chr2:84869500-84869999	0.24192	Foreground	ZI Spearman
611350	0.27078929018665	chr2:84908000-84908499	chr2:84870000-84870499	0.04287	Foreground	ZI Spearman
611351	0.28887704297629	chr2:84908000-84908499	chr2:84870500-84870999	0.02891	Foreground	ZI Spearman
611352	0.185158257322516	chr2:84908000-84908499	chr2:84871000-84871499	0.22322	Foreground	ZI Spearman
611353	0.0806549196682447	chr2:84908500-84908999	chr2:84869000-84869499	0.76193	Foreground	ZI Spearman
611354	0.126854110467494	chr2:84908500-84908999	chr2:84869500-84869999	0.51262	Foreground	ZI Spearman
611355	0.170465645589902	chr2:84908500-84908999	chr2:84870000-84870499	0.28439	Foreground	ZI Spearman
611356	0.175022367031906	chr2:84908500-84908999	chr2:84870500-84870999	0.26397	Foreground	ZI Spearman
611357	0.119830860268209	chr2:84908500-84908999	chr2:84871000-84871499	0.55232	Foreground	ZI Spearman
611358	0.0815858284771867	chr2:84909000-84909499	chr2:84869000-84869499	0.75722	Foreground	ZI Spearman
611359	0.132286468154076	chr2:84909000-84909499	chr2:84869500-84869999	0.48286	Foreground	ZI Spearman
611360	0.13937178687853	chr2:84909000-84909499	chr2:84870000-84870499	0.44223	Foreground	ZI Spearman
611361	0.106098436948426	chr2:84909000-84909499	chr2:84870500-84870999	0.62947	Foreground	ZI Spearman
611362	0.127592286839853	chr2:84909000-84909499	chr2:84871000-84871499	0.50873	Foreground	ZI Spearman
611363	0.133527610632788	chr2:84909500-84909999	chr2:84869000-84869499	0.47567	Foreground	ZI Spearman
611364	0.204626935796495	chr2:84909500-84909999	chr2:84869500-84869999	0.15884	Foreground	ZI Spearman
611365	0.211808597214327	chr2:84909500-84909999	chr2:84870000-84870499	0.13915	Foreground	ZI Spearman
611366	0.194823122446599	chr2:84909500-84909999	chr2:84870500-84870999	0.18933	Foreground	ZI Spearman
611367	0.201995805706424	chr2:84909500-84909999	chr2:84871000-84871499	0.16716	Foreground	ZI Spearman
611368	0.156567769926785	chr2:84910000-84910499	chr2:84869000-84869499	0.35082	Foreground	ZI Spearman
611369	0.237723032980689	chr2:84910000-84910499	chr2:84869500-84869999	0.08405	Foreground	ZI Spearman
611370	0.261367663136575	chr2:84910000-84910499	chr2:84870000-84870499	0.0522899999999999	Foreground	ZI Spearman
611371	0.258895381325211	chr2:84910000-84910499	chr2:84870500-84870999	0.0549500000000001	Foreground	ZI Spearman
611372	0.223927719740193	chr2:84910000-84910499	chr2:84871000-84871499	0.10985	Foreground	ZI Spearman
611373	0.10126707086177	chr2:84913000-84913499	chr2:84869000-84869499	0.6557	Foreground	ZI Spearman
611374	0.134608667771781	chr2:84913000-84913499	chr2:84869500-84869999	0.46938	Foreground	ZI Spearman
611375	0.132956079398082	chr2:84913000-84913499	chr2:84870000-84870499	0.47905	Foreground	ZI Spearman
611376	0.129205410276664	chr2:84913000-84913499	chr2:84870500-84870999	0.49971	Foreground	ZI Spearman
611377	0.13965057074455	chr2:84913000-84913499	chr2:84871000-84871499	0.44077	Foreground	ZI Spearman
611378	0.108704701895564	chr2:84917500-84917999	chr2:84869000-84869499	0.61513	Foreground	ZI Spearman
611379	0.143754868297995	chr2:84917500-84917999	chr2:84869500-84869999	0.41805	Foreground	ZI Spearman
611380	0.157465037699186	chr2:84917500-84917999	chr2:84870000-84870499	0.34661	Foreground	ZI Spearman
611381	0.165962030305174	chr2:84917500-84917999	chr2:84870500-84870999	0.30556	Foreground	ZI Spearman
611382	0.152938576023368	chr2:84917500-84917999	chr2:84871000-84871499	0.36915	Foreground	ZI Spearman
611383	0.135528409528329	chr2:84918000-84918499	chr2:84869000-84869499	0.46401	Foreground	ZI Spearman
611384	0.202790781212074	chr2:84918000-84918499	chr2:84869500-84869999	0.16464	Foreground	ZI Spearman
611385	0.191281569263545	chr2:84918000-84918499	chr2:84870000-84870499	0.20103	Foreground	ZI Spearman
611386	0.208512997319141	chr2:84918000-84918499	chr2:84870500-84870999	0.14788	Foreground	ZI Spearman
611387	0.180081593402333	chr2:84918000-84918499	chr2:84871000-84871499	0.24291	Foreground	ZI Spearman
611388	0.163936875997649	chr2:84918500-84918999	chr2:84869000-84869499	0.315	Foreground	ZI Spearman
611389	0.239132099234118	chr2:84918500-84918999	chr2:84869500-84869999	0.08148	Foreground	ZI Spearman
611390	0.274861201376205	chr2:84918500-84918999	chr2:84870000-84870499	0.03931	Foreground	ZI Spearman
611391	0.286029181084121	chr2:84918500-84918999	chr2:84870500-84870999	0.03077	Foreground	ZI Spearman
611392	0.224546064433651	chr2:84918500-84918999	chr2:84871000-84871499	0.10854	Foreground	ZI Spearman
611393	0.119236895398964	chr2:84906500-84906999	chr2:84890500-84890999	0.55561	Foreground	ZI Spearman
611394	0.151050793403468	chr2:84906500-84906999	chr2:84891000-84891499	0.37912	Foreground	ZI Spearman
611395	0.167985523607019	chr2:84906500-84906999	chr2:84891500-84891999	0.29603	Foreground	ZI Spearman
611396	0.180424956211597	chr2:84906500-84906999	chr2:84892000-84892499	0.24162	Foreground	ZI Spearman
611397	0.0339752365104989	chr2:84907000-84907499	chr2:84890500-84890999	0.93246	Foreground	ZI Spearman
611398	0.0420057917412787	chr2:84907000-84907499	chr2:84891000-84891499	0.91062	Foreground	ZI Spearman
611399	0.0699988142857965	chr2:84907000-84907499	chr2:84891500-84891999	0.80941	Foreground	ZI Spearman
611400	0.0646922778228074	chr2:84907000-84907499	chr2:84892000-84892499	0.83186	Foreground	ZI Spearman
611401	0.167112863038121	chr2:84907500-84907999	chr2:84890500-84890999	0.30016	Foreground	ZI Spearman
611402	0.189385329164316	chr2:84907500-84907999	chr2:84891000-84891499	0.20772	Foreground	ZI Spearman
611403	0.263438521625526	chr2:84907500-84907999	chr2:84891500-84891999	0.05004	Foreground	ZI Spearman
611404	0.242848322546555	chr2:84907500-84907999	chr2:84892000-84892499	0.07556	Foreground	ZI Spearman
611405	0.165925789574099	chr2:84908000-84908499	chr2:84890500-84890999	0.30573	Foreground	ZI Spearman
611406	0.188350582351561	chr2:84908000-84908499	chr2:84891000-84891499	0.21143	Foreground	ZI Spearman
611407	0.29223219583597	chr2:84908000-84908499	chr2:84891500-84891999	0.02667	Foreground	ZI Spearman
611408	0.239432856953578	chr2:84908000-84908499	chr2:84892000-84892499	0.0809299999999999	Foreground	ZI Spearman
611409	0.112988630123142	chr2:84908500-84908999	chr2:84890500-84890999	0.59056	Foreground	ZI Spearman
611410	0.135102620676751	chr2:84908500-84908999	chr2:84891000-84891499	0.46643	Foreground	ZI Spearman
611411	0.165014357131187	chr2:84908500-84908999	chr2:84891500-84891999	0.31004	Foreground	ZI Spearman
611412	0.180268890035708	chr2:84908500-84908999	chr2:84892000-84892499	0.24227	Foreground	ZI Spearman
611413	0.128971623941681	chr2:84909000-84909499	chr2:84890500-84890999	0.50102	Foreground	ZI Spearman
611414	0.147161048933391	chr2:84909000-84909499	chr2:84891000-84891499	0.39939	Foreground	ZI Spearman
611415	0.091601507545047	chr2:84909000-84909499	chr2:84891500-84891999	0.7075	Foreground	ZI Spearman
611416	0.17205898261045	chr2:84909000-84909499	chr2:84892000-84892499	0.27731	Foreground	ZI Spearman
611417	0.211967290620798	chr2:84909500-84909999	chr2:84890500-84890999	0.13872	Foreground	ZI Spearman
611418	0.226103854747245	chr2:84909500-84909999	chr2:84891000-84891499	0.10554	Foreground	ZI Spearman
611419	0.186706293685598	chr2:84909500-84909999	chr2:84891500-84891999	0.21752	Foreground	ZI Spearman
611420	0.272367814943901	chr2:84909500-84909999	chr2:84892000-84892499	0.04139	Foreground	ZI Spearman
611421	0.220239707239445	chr2:84910000-84910499	chr2:84890500-84890999	0.11785	Foreground	ZI Spearman
611422	0.250977117505385	chr2:84910000-84910499	chr2:84891000-84891499	0.06428	Foreground	ZI Spearman
611423	0.214271625080848	chr2:84910000-84910499	chr2:84891500-84891999	0.1325	Foreground	ZI Spearman
611424	0.282499960237354	chr2:84910000-84910499	chr2:84892000-84892499	0.03346	Foreground	ZI Spearman
611425	0.121185905458286	chr2:84913000-84913499	chr2:84890500-84890999	0.54489	Foreground	ZI Spearman
611426	0.128415521698631	chr2:84913000-84913499	chr2:84891000-84891499	0.50384	Foreground	ZI Spearman
611427	0.133354598281672	chr2:84913000-84913499	chr2:84891500-84891999	0.4766	Foreground	ZI Spearman
611428	0.155215075908364	chr2:84913000-84913499	chr2:84892000-84892499	0.35737	Foreground	ZI Spearman
611429	0.101703485227191	chr2:84917500-84917999	chr2:84890500-84890999	0.65311	Foreground	ZI Spearman
611430	0.157630112766327	chr2:84917500-84917999	chr2:84891000-84891499	0.34579	Foreground	ZI Spearman
611431	0.156784956616494	chr2:84917500-84917999	chr2:84891500-84891999	0.34965	Foreground	ZI Spearman
611432	0.180821488851307	chr2:84917500-84917999	chr2:84892000-84892499	0.24012	Foreground	ZI Spearman
611433	0.188699029288843	chr2:84918000-84918499	chr2:84890500-84890999	0.21017	Foreground	ZI Spearman
611434	0.204630076747014	chr2:84918000-84918499	chr2:84891000-84891499	0.15882	Foreground	ZI Spearman
611435	0.193903082392205	chr2:84918000-84918499	chr2:84891500-84891999	0.19232	Foreground	ZI Spearman
611436	0.24772070466892	chr2:84918000-84918499	chr2:84892000-84892499	0.06848	Foreground	ZI Spearman
611437	0.207911517678719	chr2:84918500-84918999	chr2:84890500-84890999	0.14934	Foreground	ZI Spearman
611438	0.253807315583972	chr2:84918500-84918999	chr2:84891000-84891499	0.06075	Foreground	ZI Spearman
611439	0.242564991838812	chr2:84918500-84918999	chr2:84891500-84891999	0.07597	Foreground	ZI Spearman
611440	0.292546566807245	chr2:84918500-84918999	chr2:84892000-84892499	0.02642	Foreground	ZI Spearman
611441	0.111899061580783	chr2:84964500-84964999	chr2:84456000-84456499	0.59685	Foreground	ZI Spearman
611442	0.149305316426358	chr2:84965000-84965499	chr2:84456000-84456499	0.38788	Foreground	ZI Spearman
611443	0.157475890032416	chr2:84965500-84965999	chr2:84456000-84456499	0.34657	Foreground	ZI Spearman
611444	0.161740901422339	chr2:84966000-84966499	chr2:84456000-84456499	0.32543	Foreground	ZI Spearman
611445	0.185276230544831	chr2:84966500-84966999	chr2:84456000-84456499	0.22274	Foreground	ZI Spearman
611446	0.197578772034089	chr2:84967000-84967499	chr2:84456000-84456499	0.18032	Foreground	ZI Spearman
611447	0.195674622077484	chr2:84967500-84967999	chr2:84456000-84456499	0.18656	Foreground	ZI Spearman
611448	0.240827349455902	chr2:84968000-84968499	chr2:84456000-84456499	0.07882	Foreground	ZI Spearman
611449	0.249701572859859	chr2:84968500-84968999	chr2:84456000-84456499	0.06591	Foreground	ZI Spearman
611450	0.238531082344222	chr2:84969000-84969499	chr2:84456000-84456499	0.08264	Foreground	ZI Spearman
611451	0.12709762939315	chr2:84969500-84969999	chr2:84456000-84456499	0.51126	Foreground	ZI Spearman
611452	0.111348242525873	chr2:84970000-84970499	chr2:84456000-84456499	0.6	Foreground	ZI Spearman
611453	0.0351647547627581	chr2:84970500-84970999	chr2:84456000-84456499	0.92934	Foreground	ZI Spearman
611454	0.0260822970229727	chr2:84971000-84971499	chr2:84456000-84456499	0.95046	Foreground	ZI Spearman
611455	0.033713474895971	chr2:84971500-84971999	chr2:84456000-84456499	0.93321	Foreground	ZI Spearman
611456	0.0327544675891407	chr2:84972000-84972499	chr2:84456000-84456499	0.93566	Foreground	ZI Spearman
611457	0.225211972483929	chr2:84972500-84972999	chr2:84456000-84456499	0.1072	Foreground	ZI Spearman
611458	0.232414539235519	chr2:84973000-84973499	chr2:84456000-84456499	0.09362	Foreground	ZI Spearman
611459	0.20461473771038	chr2:84973500-84973999	chr2:84456000-84456499	0.15886	Foreground	ZI Spearman
611460	0.236864193528079	chr2:84974000-84974499	chr2:84456000-84456499	0.08546	Foreground	ZI Spearman
611461	0.0621248977648685	chr2:84964500-84964999	chr2:84481000-84481499	0.84202	Foreground	ZI Spearman
611462	-0.0913446134095881	chr2:84964500-84964999	chr2:84481500-84481999	0.000870000000000037	Foreground	ZI Spearman
611463	-0.0405493196572115	chr2:84964500-84964999	chr2:84482000-84482499	0.00283	Foreground	ZI Spearman
611464	0.049188409046043	chr2:84964500-84964999	chr2:84482500-84482999	0.88902	Foreground	ZI Spearman
611465	0.119627873469362	chr2:84965000-84965499	chr2:84481000-84481499	0.55352	Foreground	ZI Spearman
611466	0.0493205888398646	chr2:84965000-84965499	chr2:84481500-84481999	0.88866	Foreground	ZI Spearman
611467	0.094827386546465	chr2:84965000-84965499	chr2:84482000-84482499	0.69082	Foreground	ZI Spearman
611468	0.146262581212121	chr2:84965000-84965499	chr2:84482500-84482999	0.4041	Foreground	ZI Spearman
611469	0.163158642593346	chr2:84965500-84965999	chr2:84481000-84481499	0.31871	Foreground	ZI Spearman
611470	0.138557887443783	chr2:84965500-84965999	chr2:84481500-84481999	0.44694	Foreground	ZI Spearman
611471	0.174489241951543	chr2:84965500-84965999	chr2:84482000-84482499	0.26638	Foreground	ZI Spearman
611472	0.164688737698088	chr2:84965500-84965999	chr2:84482500-84482999	0.31168	Foreground	ZI Spearman
611473	0.172014538500438	chr2:84966000-84966499	chr2:84481000-84481499	0.27743	Foreground	ZI Spearman
611474	0.195504126477925	chr2:84966000-84966499	chr2:84481500-84481999	0.18709	Foreground	ZI Spearman
611475	0.242572646140423	chr2:84966000-84966499	chr2:84482000-84482499	0.07597	Foreground	ZI Spearman
611476	0.217316417146791	chr2:84966000-84966499	chr2:84482500-84482999	0.12454	Foreground	ZI Spearman
611477	0.171899652914883	chr2:84966500-84966999	chr2:84481000-84481499	0.27793	Foreground	ZI Spearman
611478	0.162190214808231	chr2:84966500-84966999	chr2:84481500-84481999	0.32317	Foreground	ZI Spearman
611479	0.195504858789252	chr2:84966500-84966999	chr2:84482000-84482499	0.18709	Foreground	ZI Spearman
611480	0.199753660082221	chr2:84966500-84966999	chr2:84482500-84482999	0.17375	Foreground	ZI Spearman
611481	0.172086001687496	chr2:84967000-84967499	chr2:84481000-84481499	0.27725	Foreground	ZI Spearman
611482	0.238975790904253	chr2:84967000-84967499	chr2:84481500-84481999	0.08182	Foreground	ZI Spearman
611483	0.269072319786354	chr2:84967000-84967499	chr2:84482000-84482499	0.04462	Foreground	ZI Spearman
611484	0.223938442895513	chr2:84967000-84967499	chr2:84482500-84482999	0.10983	Foreground	ZI Spearman
611485	0.169672162521886	chr2:84967500-84967999	chr2:84481000-84481499	0.28837	Foreground	ZI Spearman
611486	0.244311196568838	chr2:84967500-84967999	chr2:84481500-84481999	0.07333	Foreground	ZI Spearman
611487	0.277404507468202	chr2:84967500-84967999	chr2:84482000-84482499	0.03728	Foreground	ZI Spearman
611488	0.221970694185818	chr2:84967500-84967999	chr2:84482500-84482999	0.11408	Foreground	ZI Spearman
611489	0.19239434075137	chr2:84968000-84968499	chr2:84481000-84481499	0.19726	Foreground	ZI Spearman
611490	0.290535780634803	chr2:84968000-84968499	chr2:84481500-84481999	0.02784	Foreground	ZI Spearman
611491	0.34200948033008	chr2:84968000-84968499	chr2:84482000-84482499	0.00685000000000002	Foreground	ZI Spearman
611492	0.246814328289375	chr2:84968000-84968499	chr2:84482500-84482999	0.06975	Foreground	ZI Spearman
611493	0.205988261095949	chr2:84968500-84968999	chr2:84481000-84481499	0.15481	Foreground	ZI Spearman
611494	0.359605645973518	chr2:84968500-84968999	chr2:84481500-84481999	0.00402999999999998	Foreground	ZI Spearman
611495	0.388848593926557	chr2:84968500-84968999	chr2:84482000-84482499	0.00139	Foreground	ZI Spearman
611496	0.287015625505896	chr2:84968500-84968999	chr2:84482500-84482999	0.03017	Foreground	ZI Spearman
611497	0.185076695271157	chr2:84969000-84969499	chr2:84481000-84481499	0.22358	Foreground	ZI Spearman
611498	0.362703209906544	chr2:84969000-84969499	chr2:84481500-84481999	0.00361999999999996	Foreground	ZI Spearman
611499	0.384437295808358	chr2:84969000-84969499	chr2:84482000-84482499	0.00153000000000003	Foreground	ZI Spearman
611500	0.281992212265844	chr2:84969000-84969499	chr2:84482500-84482999	0.03384	Foreground	ZI Spearman
611501	0.0903869019390943	chr2:84969500-84969999	chr2:84481000-84481499	0.71378	Foreground	ZI Spearman
611502	0.229347446849793	chr2:84969500-84969999	chr2:84481500-84481999	0.0993000000000001	Foreground	ZI Spearman
611503	0.218000764960452	chr2:84969500-84969999	chr2:84482000-84482499	0.12301	Foreground	ZI Spearman
611504	0.153944200696168	chr2:84969500-84969999	chr2:84482500-84482999	0.36376	Foreground	ZI Spearman
611505	0.0740917650558411	chr2:84970000-84970499	chr2:84481000-84481499	0.79152	Foreground	ZI Spearman
611506	0.257203863926973	chr2:84970000-84970499	chr2:84481500-84481999	0.05674	Foreground	ZI Spearman
611507	0.213075875588154	chr2:84970000-84970499	chr2:84482000-84482499	0.13577	Foreground	ZI Spearman
611508	0.138409361865165	chr2:84970000-84970499	chr2:84482500-84482999	0.44779	Foreground	ZI Spearman
611509	0.0201348950942268	chr2:84970500-84970999	chr2:84481000-84481499	0.96208	Foreground	ZI Spearman
611510	0.0954598518437535	chr2:84970500-84970999	chr2:84481500-84481999	0.68746	Foreground	ZI Spearman
611511	0.0764831096986834	chr2:84970500-84970999	chr2:84482000-84482499	0.78126	Foreground	ZI Spearman
611512	0.0497583197694565	chr2:84970500-84970999	chr2:84482500-84482999	0.88701	Foreground	ZI Spearman
611513	0.0142494475658125	chr2:84971000-84971499	chr2:84481000-84481499	0.973	Foreground	ZI Spearman
611514	0.0906198821819209	chr2:84971000-84971499	chr2:84481500-84481999	0.71261	Foreground	ZI Spearman
611515	0.0620541329612245	chr2:84971000-84971499	chr2:84482000-84482499	0.84237	Foreground	ZI Spearman
611516	0.0334439616234354	chr2:84971000-84971499	chr2:84482500-84482999	0.93392	Foreground	ZI Spearman
611517	0.0274050964406603	chr2:84971500-84971999	chr2:84481000-84481499	0.94766	Foreground	ZI Spearman
611518	0.103723810613134	chr2:84971500-84971999	chr2:84481500-84481999	0.64269	Foreground	ZI Spearman
611519	0.0708926106511512	chr2:84971500-84971999	chr2:84482000-84482499	0.80531	Foreground	ZI Spearman
611520	0.051067880766809	chr2:84971500-84971999	chr2:84482500-84482999	0.88271	Foreground	ZI Spearman
611521	0.026240776787092	chr2:84972000-84972499	chr2:84481000-84481499	0.9502	Foreground	ZI Spearman
611522	0.130026614687767	chr2:84972000-84972499	chr2:84481500-84481999	0.49532	Foreground	ZI Spearman
611523	0.0854246839016315	chr2:84972000-84972499	chr2:84482000-84482499	0.73837	Foreground	ZI Spearman
611524	0.0440693014339704	chr2:84972000-84972499	chr2:84482500-84482999	0.90437	Foreground	ZI Spearman
611525	0.191357128308485	chr2:84972500-84972999	chr2:84481000-84481499	0.20078	Foreground	ZI Spearman
611526	0.272550356068162	chr2:84972500-84972999	chr2:84481500-84481999	0.04125	Foreground	ZI Spearman
611527	0.314190064741851	chr2:84972500-84972999	chr2:84482000-84482499	0.01545	Foreground	ZI Spearman
611528	0.267590611629991	chr2:84972500-84972999	chr2:84482500-84482999	0.04599	Foreground	ZI Spearman
611529	0.215026538424362	chr2:84973000-84973499	chr2:84481000-84481499	0.13033	Foreground	ZI Spearman
611530	0.310573952009732	chr2:84973000-84973499	chr2:84481500-84481999	0.0173	Foreground	ZI Spearman
611531	0.34580850893918	chr2:84973000-84973499	chr2:84482000-84482499	0.00610999999999995	Foreground	ZI Spearman
611532	0.282770329461257	chr2:84973000-84973499	chr2:84482500-84482999	0.03324	Foreground	ZI Spearman
611533	0.179967223212728	chr2:84973500-84973999	chr2:84481000-84481499	0.24335	Foreground	ZI Spearman
611534	0.228902245845298	chr2:84973500-84973999	chr2:84481500-84481999	0.10033	Foreground	ZI Spearman
611535	0.284121450574681	chr2:84973500-84973999	chr2:84482000-84482499	0.03237	Foreground	ZI Spearman
611536	0.232165452207194	chr2:84973500-84973999	chr2:84482500-84482999	0.09411	Foreground	ZI Spearman
611537	0.200153097255884	chr2:84974000-84974499	chr2:84481000-84481499	0.17245	Foreground	ZI Spearman
611538	0.315187542117398	chr2:84974000-84974499	chr2:84481500-84481999	0.01501	Foreground	ZI Spearman
611539	0.364643973908535	chr2:84974000-84974499	chr2:84482000-84482499	0.00339999999999996	Foreground	ZI Spearman
611540	0.29793934311299	chr2:84974000-84974499	chr2:84482500-84482999	0.02364	Foreground	ZI Spearman
611541	0.0602656426567219	chr2:84964500-84964999	chr2:84492500-84492999	0.84924	Foreground	ZI Spearman
611542	0.113343305035831	chr2:84964500-84964999	chr2:84493500-84493999	0.58867	Foreground	ZI Spearman
611543	0.120150997348439	chr2:84964500-84964999	chr2:84494000-84494499	0.5506	Foreground	ZI Spearman
611544	0.083207410244721	chr2:84964500-84964999	chr2:84494500-84494999	0.74929	Foreground	ZI Spearman
611545	0.104483156338071	chr2:84964500-84964999	chr2:84495000-84495499	0.63852	Foreground	ZI Spearman
611546	0.000526184409263844	chr2:84964500-84964999	chr2:84495500-84495999	0.98827	Foreground	ZI Spearman
611547	0.0818364347344158	chr2:84964500-84964999	chr2:84496000-84496499	0.75593	Foreground	ZI Spearman
611548	0.0878479123536892	chr2:84964500-84964999	chr2:84497500-84497999	0.72675	Foreground	ZI Spearman
611549	0.10944518801293	chr2:84964500-84964999	chr2:84498000-84498499	0.61087	Foreground	ZI Spearman
611550	0.151979079080071	chr2:84965000-84965499	chr2:84492500-84492999	0.37416	Foreground	ZI Spearman
611551	0.171693818078718	chr2:84965000-84965499	chr2:84493500-84493999	0.279	Foreground	ZI Spearman
611552	0.160982939410919	chr2:84965000-84965499	chr2:84494000-84494499	0.32921	Foreground	ZI Spearman
611553	0.10789461170368	chr2:84965000-84965499	chr2:84494500-84494999	0.61957	Foreground	ZI Spearman
611554	0.163780092466966	chr2:84965000-84965499	chr2:84495000-84495499	0.31578	Foreground	ZI Spearman
611555	0.0326908722746602	chr2:84965000-84965499	chr2:84495500-84495999	0.93578	Foreground	ZI Spearman
611556	0.187994763288367	chr2:84965000-84965499	chr2:84496000-84496499	0.21282	Foreground	ZI Spearman
611557	0.133405280403062	chr2:84965000-84965499	chr2:84497500-84497999	0.47638	Foreground	ZI Spearman
611558	0.183452332562285	chr2:84965000-84965499	chr2:84498000-84498499	0.22998	Foreground	ZI Spearman
611559	0.189734429038698	chr2:84965500-84965999	chr2:84492500-84492999	0.20648	Foreground	ZI Spearman
611560	0.12238739024891	chr2:84965500-84965999	chr2:84493500-84493999	0.5383	Foreground	ZI Spearman
611561	0.13078520871643	chr2:84965500-84965999	chr2:84494000-84494499	0.49114	Foreground	ZI Spearman
611562	0.121142335310479	chr2:84965500-84965999	chr2:84494500-84494999	0.54506	Foreground	ZI Spearman
611563	0.16505794484588	chr2:84965500-84965999	chr2:84495000-84495499	0.30983	Foreground	ZI Spearman
611564	0.0471677795289269	chr2:84965500-84965999	chr2:84495500-84495999	0.89508	Foreground	ZI Spearman
611565	0.192403969665165	chr2:84965500-84965999	chr2:84496000-84496499	0.19724	Foreground	ZI Spearman
611566	0.136259559769965	chr2:84965500-84965999	chr2:84497500-84497999	0.45999	Foreground	ZI Spearman
611567	0.210195309510188	chr2:84965500-84965999	chr2:84498000-84498499	0.14328	Foreground	ZI Spearman
611568	0.24389785402517	chr2:84966000-84966499	chr2:84492500-84492999	0.07395	Foreground	ZI Spearman
611569	0.142030963595569	chr2:84966000-84966499	chr2:84493500-84493999	0.42749	Foreground	ZI Spearman
611570	0.168554330143988	chr2:84966000-84966499	chr2:84494000-84494499	0.29335	Foreground	ZI Spearman
611571	0.147317575019931	chr2:84966000-84966499	chr2:84494500-84494999	0.39855	Foreground	ZI Spearman
611572	0.190856770642297	chr2:84966000-84966499	chr2:84495000-84495499	0.20228	Foreground	ZI Spearman
611573	0.0588019124504665	chr2:84966000-84966499	chr2:84495500-84495999	0.85483	Foreground	ZI Spearman
611574	0.246374121363416	chr2:84966000-84966499	chr2:84496000-84496499	0.07032	Foreground	ZI Spearman
611575	0.154241294732883	chr2:84966000-84966499	chr2:84497500-84497999	0.36244	Foreground	ZI Spearman
611576	0.238472562696584	chr2:84966000-84966499	chr2:84498000-84498499	0.08271	Foreground	ZI Spearman
611577	0.201414842585521	chr2:84966500-84966999	chr2:84492500-84492999	0.16898	Foreground	ZI Spearman
611578	0.168379949247985	chr2:84966500-84966999	chr2:84493500-84493999	0.29416	Foreground	ZI Spearman
611579	0.170325475256156	chr2:84966500-84966999	chr2:84494000-84494499	0.28504	Foreground	ZI Spearman
611580	0.149124590503537	chr2:84966500-84966999	chr2:84494500-84494999	0.38882	Foreground	ZI Spearman
611581	0.178638973950188	chr2:84966500-84966999	chr2:84495000-84495499	0.24901	Foreground	ZI Spearman
611582	0.0547462149537306	chr2:84966500-84966999	chr2:84495500-84495999	0.86994	Foreground	ZI Spearman
611583	0.240061588535379	chr2:84966500-84966999	chr2:84496000-84496499	0.07985	Foreground	ZI Spearman
611584	0.148618343574276	chr2:84966500-84966999	chr2:84497500-84497999	0.3915	Foreground	ZI Spearman
611585	0.244101579362788	chr2:84966500-84966999	chr2:84498000-84498499	0.07361	Foreground	ZI Spearman
611586	0.267143407545294	chr2:84967000-84967499	chr2:84492500-84492999	0.04641	Foreground	ZI Spearman
611587	0.159416666963352	chr2:84967000-84967499	chr2:84493500-84493999	0.33703	Foreground	ZI Spearman
611588	0.16151422615865	chr2:84967000-84967499	chr2:84494000-84494499	0.32665	Foreground	ZI Spearman
611589	0.174772633349556	chr2:84967000-84967499	chr2:84494500-84494999	0.26506	Foreground	ZI Spearman
611590	0.203619274433223	chr2:84967000-84967499	chr2:84495000-84495499	0.16185	Foreground	ZI Spearman
611591	0.0697210997647245	chr2:84967000-84967499	chr2:84495500-84495999	0.81035	Foreground	ZI Spearman
611592	0.265042940857313	chr2:84967000-84967499	chr2:84496000-84496499	0.0484599999999999	Foreground	ZI Spearman
611593	0.184792483950264	chr2:84967000-84967499	chr2:84497500-84497999	0.22475	Foreground	ZI Spearman
611594	0.277276047896041	chr2:84967000-84967499	chr2:84498000-84498499	0.03735	Foreground	ZI Spearman
611595	0.27837293949379	chr2:84967500-84967999	chr2:84492500-84492999	0.03651	Foreground	ZI Spearman
611596	0.14152978560294	chr2:84967500-84967999	chr2:84493500-84493999	0.43062	Foreground	ZI Spearman
611597	0.156774731383218	chr2:84967500-84967999	chr2:84494000-84494499	0.34971	Foreground	ZI Spearman
611598	0.156454391495642	chr2:84967500-84967999	chr2:84494500-84494999	0.35127	Foreground	ZI Spearman
611599	0.188329289246814	chr2:84967500-84967999	chr2:84495000-84495499	0.21153	Foreground	ZI Spearman
611600	0.0675304363101843	chr2:84967500-84967999	chr2:84495500-84495999	0.81976	Foreground	ZI Spearman
611601	0.273195997324781	chr2:84967500-84967999	chr2:84496000-84496499	0.04065	Foreground	ZI Spearman
611602	0.17213974384572	chr2:84967500-84967999	chr2:84497500-84497999	0.27703	Foreground	ZI Spearman
611603	0.267108648752942	chr2:84967500-84967999	chr2:84498000-84498499	0.04645	Foreground	ZI Spearman
611604	0.295494319462769	chr2:84968000-84968499	chr2:84492500-84492999	0.0249	Foreground	ZI Spearman
611605	0.188551982817372	chr2:84968000-84968499	chr2:84493500-84493999	0.21065	Foreground	ZI Spearman
611606	0.195928896326792	chr2:84968000-84968499	chr2:84494000-84494499	0.18567	Foreground	ZI Spearman
611607	0.191233470605573	chr2:84968000-84968499	chr2:84494500-84494999	0.2012	Foreground	ZI Spearman
611608	0.240207288732293	chr2:84968000-84968499	chr2:84495000-84495499	0.07968	Foreground	ZI Spearman
611609	0.0929571621416772	chr2:84968000-84968499	chr2:84495500-84495999	0.7003	Foreground	ZI Spearman
611610	0.306849793212641	chr2:84968000-84968499	chr2:84496000-84496499	0.01919	Foreground	ZI Spearman
611611	0.189489646415372	chr2:84968000-84968499	chr2:84497500-84497999	0.20736	Foreground	ZI Spearman
611612	0.29094799728836	chr2:84968000-84968499	chr2:84498000-84498499	0.02761	Foreground	ZI Spearman
611613	0.330338733438438	chr2:84968500-84968999	chr2:84492500-84492999	0.00968999999999998	Foreground	ZI Spearman
611614	0.159704395050772	chr2:84968500-84968999	chr2:84493500-84493999	0.33563	Foreground	ZI Spearman
611615	0.185553125670141	chr2:84968500-84968999	chr2:84494000-84494499	0.22188	Foreground	ZI Spearman
611616	0.193639626256318	chr2:84968500-84968999	chr2:84494500-84494999	0.19316	Foreground	ZI Spearman
611617	0.229236962141024	chr2:84968500-84968999	chr2:84495000-84495499	0.09954	Foreground	ZI Spearman
611618	0.092801398583545	chr2:84968500-84968999	chr2:84495500-84495999	0.70104	Foreground	ZI Spearman
611619	0.320864432806546	chr2:84968500-84968999	chr2:84496000-84496499	0.01297	Foreground	ZI Spearman
611620	0.190135179369342	chr2:84968500-84968999	chr2:84497500-84497999	0.20482	Foreground	ZI Spearman
611621	0.303422172089931	chr2:84968500-84968999	chr2:84498000-84498499	0.02088	Foreground	ZI Spearman
611622	0.335918810748751	chr2:84969000-84969499	chr2:84492500-84492999	0.00829999999999997	Foreground	ZI Spearman
611623	0.148521047798164	chr2:84969000-84969499	chr2:84493500-84493999	0.39207	Foreground	ZI Spearman
611624	0.184465174098446	chr2:84969000-84969499	chr2:84494000-84494499	0.22611	Foreground	ZI Spearman
611625	0.170282921797682	chr2:84969000-84969499	chr2:84494500-84494999	0.28521	Foreground	ZI Spearman
611626	0.218872657150096	chr2:84969000-84969499	chr2:84495000-84495499	0.12091	Foreground	ZI Spearman
611627	0.190391762541654	chr2:84969000-84969499	chr2:84495500-84495999	0.20396	Foreground	ZI Spearman
611628	0.348770372368526	chr2:84969000-84969499	chr2:84496000-84496499	0.00561	Foreground	ZI Spearman
611629	0.183864028765658	chr2:84969000-84969499	chr2:84497500-84497999	0.22841	Foreground	ZI Spearman
611630	0.309143540269748	chr2:84969000-84969499	chr2:84498000-84498499	0.0180399999999999	Foreground	ZI Spearman
611631	0.214493470074823	chr2:84969500-84969999	chr2:84492500-84492999	0.13184	Foreground	ZI Spearman
611632	0.0796889786888477	chr2:84969500-84969999	chr2:84493500-84493999	0.76629	Foreground	ZI Spearman
611633	0.094359030982054	chr2:84969500-84969999	chr2:84494000-84494499	0.69324	Foreground	ZI Spearman
611634	0.0958977040011534	chr2:84969500-84969999	chr2:84494500-84494999	0.68505	Foreground	ZI Spearman
611635	0.128342146654713	chr2:84969500-84969999	chr2:84495000-84495499	0.50431	Foreground	ZI Spearman
611636	0.335404140877491	chr2:84969500-84969999	chr2:84495500-84495999	0.00839999999999996	Foreground	ZI Spearman
611637	0.196275407015999	chr2:84969500-84969999	chr2:84496000-84496499	0.18454	Foreground	ZI Spearman
611638	0.0968339274207763	chr2:84969500-84969999	chr2:84497500-84497999	0.67995	Foreground	ZI Spearman
611639	0.17252463765734	chr2:84969500-84969999	chr2:84498000-84498499	0.27518	Foreground	ZI Spearman
611640	0.158333981574384	chr2:84970000-84970499	chr2:84492500-84492999	0.34258	Foreground	ZI Spearman
611641	0.0803861195197233	chr2:84970000-84970499	chr2:84493500-84493999	0.76322	Foreground	ZI Spearman
611642	0.0834710162793239	chr2:84970000-84970499	chr2:84494000-84494499	0.74801	Foreground	ZI Spearman
611643	0.0836305955918727	chr2:84970000-84970499	chr2:84494500-84494999	0.74731	Foreground	ZI Spearman
611644	0.116713248849037	chr2:84970000-84970499	chr2:84495000-84495499	0.56978	Foreground	ZI Spearman
611645	0.316767265157675	chr2:84970000-84970499	chr2:84495500-84495999	0.01437	Foreground	ZI Spearman
611646	0.163092627414815	chr2:84970000-84970499	chr2:84496000-84496499	0.31908	Foreground	ZI Spearman
611647	0.0822271609849181	chr2:84970000-84970499	chr2:84497500-84497999	0.75391	Foreground	ZI Spearman
611648	0.138041901553633	chr2:84970000-84970499	chr2:84498000-84498499	0.45001	Foreground	ZI Spearman
611649	0.0141520131895131	chr2:84970500-84970999	chr2:84492500-84492999	0.97316	Foreground	ZI Spearman
611650	0.0243049601430441	chr2:84970500-84970999	chr2:84493500-84493999	0.95437	Foreground	ZI Spearman
611651	0.0221575706713612	chr2:84970500-84970999	chr2:84494000-84494499	0.95825	Foreground	ZI Spearman
611652	0.0234292876255194	chr2:84970500-84970999	chr2:84494500-84494999	0.95614	Foreground	ZI Spearman
611653	0.0324917518867698	chr2:84970500-84970999	chr2:84495000-84495499	0.93628	Foreground	ZI Spearman
611654	0.0630573032084965	chr2:84970500-84970999	chr2:84495500-84495999	0.83833	Foreground	ZI Spearman
611655	0.0530542049360431	chr2:84970500-84970999	chr2:84496000-84496499	0.87598	Foreground	ZI Spearman
611656	0.0228687215189139	chr2:84970500-84970999	chr2:84497500-84497999	0.95727	Foreground	ZI Spearman
611657	0.0231696553952119	chr2:84970500-84970999	chr2:84498000-84498499	0.95679	Foreground	ZI Spearman
611658	0.0184472662708638	chr2:84971000-84971499	chr2:84492500-84492999	0.96522	Foreground	ZI Spearman
611659	0.0153291624388041	chr2:84971000-84971499	chr2:84493500-84493999	0.97111	Foreground	ZI Spearman
611660	0.0174782331654229	chr2:84971000-84971499	chr2:84494000-84494499	0.96701	Foreground	ZI Spearman
611661	0.0169467573004478	chr2:84971000-84971499	chr2:84494500-84494999	0.96794	Foreground	ZI Spearman
611662	0.0216614079792641	chr2:84971000-84971499	chr2:84495000-84495499	0.95918	Foreground	ZI Spearman
611663	0.363716545224076	chr2:84971000-84971499	chr2:84495500-84495999	0.00351999999999997	Foreground	ZI Spearman
611664	0.0461345447251262	chr2:84971000-84971499	chr2:84496000-84496499	0.8981	Foreground	ZI Spearman
611665	0.0194598485038021	chr2:84971000-84971499	chr2:84497500-84497999	0.96347	Foreground	ZI Spearman
611666	0.0242311082797538	chr2:84971000-84971499	chr2:84498000-84498499	0.95453	Foreground	ZI Spearman
611667	0.0330094923533364	chr2:84971500-84971999	chr2:84492500-84492999	0.93493	Foreground	ZI Spearman
611668	0.0187680486038981	chr2:84971500-84971999	chr2:84493500-84493999	0.9646	Foreground	ZI Spearman
611669	0.0222149094246366	chr2:84971500-84971999	chr2:84494000-84494499	0.95818	Foreground	ZI Spearman
611670	0.0247112347221497	chr2:84971500-84971999	chr2:84494500-84494999	0.95353	Foreground	ZI Spearman
611671	0.0338772663141838	chr2:84971500-84971999	chr2:84495000-84495499	0.93272	Foreground	ZI Spearman
611672	0.178740176046201	chr2:84971500-84971999	chr2:84495500-84495999	0.24849	Foreground	ZI Spearman
611673	0.0617042390270715	chr2:84971500-84971999	chr2:84496000-84496499	0.84396	Foreground	ZI Spearman
611674	0.0258505867673525	chr2:84971500-84971999	chr2:84497500-84497999	0.95105	Foreground	ZI Spearman
611675	0.0337627649980316	chr2:84971500-84971999	chr2:84498000-84498499	0.93308	Foreground	ZI Spearman
611676	0.0623831819982382	chr2:84972000-84972499	chr2:84492500-84492999	0.8409	Foreground	ZI Spearman
611677	0.0213770733597096	chr2:84972000-84972499	chr2:84493500-84493999	0.95975	Foreground	ZI Spearman
611678	0.0258266561287778	chr2:84972000-84972499	chr2:84494000-84494499	0.95109	Foreground	ZI Spearman
611679	0.0244510585065603	chr2:84972000-84972499	chr2:84494500-84494999	0.95408	Foreground	ZI Spearman
611680	0.0350109495275185	chr2:84972000-84972499	chr2:84495000-84495499	0.92971	Foreground	ZI Spearman
611681	0.495379605395483	chr2:84972000-84972499	chr2:84495500-84495999	7.00000000000145e-05	Foreground	ZI Spearman
611682	0.0706918636743126	chr2:84972000-84972499	chr2:84496000-84496499	0.80628	Foreground	ZI Spearman
611683	0.0285396514266254	chr2:84972000-84972499	chr2:84497500-84497999	0.94534	Foreground	ZI Spearman
611684	0.055426825678055	chr2:84972000-84972499	chr2:84498000-84498499	0.86757	Foreground	ZI Spearman
611685	0.326865079765862	chr2:84972500-84972999	chr2:84492500-84492999	0.01083	Foreground	ZI Spearman
611686	0.177639028599638	chr2:84972500-84972999	chr2:84493500-84493999	0.25327	Foreground	ZI Spearman
611687	0.197482640371435	chr2:84972500-84972999	chr2:84494000-84494499	0.18069	Foreground	ZI Spearman
611688	0.197076199399982	chr2:84972500-84972999	chr2:84494500-84494999	0.18209	Foreground	ZI Spearman
611689	0.24227932289752	chr2:84972500-84972999	chr2:84495000-84495499	0.07645	Foreground	ZI Spearman
611690	0.122352276291402	chr2:84972500-84972999	chr2:84495500-84495999	0.53849	Foreground	ZI Spearman
611691	0.324244157932665	chr2:84972500-84972999	chr2:84496000-84496499	0.01169	Foreground	ZI Spearman
611692	0.192245742400991	chr2:84972500-84972999	chr2:84497500-84497999	0.19783	Foreground	ZI Spearman
611693	0.333459215596309	chr2:84972500-84972999	chr2:84498000-84498499	0.00885000000000002	Foreground	ZI Spearman
611694	0.348345985184079	chr2:84973000-84973499	chr2:84492500-84492999	0.00563000000000002	Foreground	ZI Spearman
611695	0.163519036145318	chr2:84973000-84973499	chr2:84493500-84493999	0.31688	Foreground	ZI Spearman
611696	0.195381784779666	chr2:84973000-84973499	chr2:84494000-84494499	0.18742	Foreground	ZI Spearman
611697	0.193646471617656	chr2:84973000-84973499	chr2:84494500-84494999	0.19314	Foreground	ZI Spearman
611698	0.242794889354193	chr2:84973000-84973499	chr2:84495000-84495499	0.07564	Foreground	ZI Spearman
611699	0.111510277864383	chr2:84973000-84973499	chr2:84495500-84495999	0.59915	Foreground	ZI Spearman
611700	0.319550910439946	chr2:84973000-84973499	chr2:84496000-84496499	0.0133799999999999	Foreground	ZI Spearman
611701	0.191121801515737	chr2:84973000-84973499	chr2:84497500-84497999	0.20151	Foreground	ZI Spearman
611702	0.325147238582474	chr2:84973000-84973499	chr2:84498000-84498499	0.0113799999999999	Foreground	ZI Spearman
611703	0.260182982747543	chr2:84973500-84973999	chr2:84492500-84492999	0.05355	Foreground	ZI Spearman
611704	0.14603422340782	chr2:84973500-84973999	chr2:84493500-84493999	0.4055	Foreground	ZI Spearman
611705	0.164275100129306	chr2:84973500-84973999	chr2:84494000-84494499	0.31362	Foreground	ZI Spearman
611706	0.172023585997725	chr2:84973500-84973999	chr2:84494500-84494999	0.27738	Foreground	ZI Spearman
611707	0.224294979725874	chr2:84973500-84973999	chr2:84495000-84495499	0.10913	Foreground	ZI Spearman
611708	0.0722991833954751	chr2:84973500-84973999	chr2:84495500-84495999	0.79912	Foreground	ZI Spearman
611709	0.269218848208895	chr2:84973500-84973999	chr2:84496000-84496499	0.04451	Foreground	ZI Spearman
611710	0.169686446481905	chr2:84973500-84973999	chr2:84497500-84497999	0.28828	Foreground	ZI Spearman
611711	0.265172486235117	chr2:84973500-84973999	chr2:84498000-84498499	0.0482900000000001	Foreground	ZI Spearman
611712	0.361035392260147	chr2:84974000-84974499	chr2:84492500-84492999	0.00380000000000003	Foreground	ZI Spearman
611713	0.171909001670817	chr2:84974000-84974499	chr2:84493500-84493999	0.27786	Foreground	ZI Spearman
611714	0.188865171596046	chr2:84974000-84974499	chr2:84494000-84494499	0.20956	Foreground	ZI Spearman
611715	0.191181741692903	chr2:84974000-84974499	chr2:84494500-84494999	0.20131	Foreground	ZI Spearman
611716	0.2153434016261	chr2:84974000-84974499	chr2:84495000-84495499	0.12958	Foreground	ZI Spearman
611717	0.139064021293115	chr2:84974000-84974499	chr2:84495500-84495999	0.44397	Foreground	ZI Spearman
611718	0.337150708909171	chr2:84974000-84974499	chr2:84496000-84496499	0.00795999999999997	Foreground	ZI Spearman
611719	0.182740582779468	chr2:84974000-84974499	chr2:84497500-84497999	0.23265	Foreground	ZI Spearman
611720	0.332678026900662	chr2:84974000-84974499	chr2:84498000-84498499	0.00912000000000002	Foreground	ZI Spearman
611721	0.0940870746844864	chr2:84964500-84964999	chr2:84534000-84534499	0.69445	Foreground	ZI Spearman
611722	0.174337203018437	chr2:84965000-84965499	chr2:84534000-84534499	0.2671	Foreground	ZI Spearman
611723	0.185479757613944	chr2:84965500-84965999	chr2:84534000-84534499	0.22211	Foreground	ZI Spearman
611724	0.230139502714473	chr2:84966000-84966499	chr2:84534000-84534499	0.09787	Foreground	ZI Spearman
611725	0.21950070612528	chr2:84966500-84966999	chr2:84534000-84534499	0.11946	Foreground	ZI Spearman
611726	0.262867074244762	chr2:84967000-84967499	chr2:84534000-84534499	0.05063	Foreground	ZI Spearman
611727	0.245056222711335	chr2:84967500-84967999	chr2:84534000-84534499	0.0723	Foreground	ZI Spearman
611728	0.316046075860188	chr2:84968000-84968499	chr2:84534000-84534499	0.0146500000000001	Foreground	ZI Spearman
611729	0.321321575626204	chr2:84968500-84968999	chr2:84534000-84534499	0.01275	Foreground	ZI Spearman
611730	0.327701669121844	chr2:84969000-84969499	chr2:84534000-84534499	0.01061	Foreground	ZI Spearman
611731	0.188550491831496	chr2:84969500-84969999	chr2:84534000-84534499	0.21065	Foreground	ZI Spearman
611732	0.15824209199065	chr2:84970000-84970499	chr2:84534000-84534499	0.34308	Foreground	ZI Spearman
611733	0.0323205916376858	chr2:84970500-84970999	chr2:84534000-84534499	0.93665	Foreground	ZI Spearman
611734	0.035920678263691	chr2:84971000-84971499	chr2:84534000-84534499	0.92732	Foreground	ZI Spearman
611735	0.0376411869776694	chr2:84971500-84971999	chr2:84534000-84534499	0.92289	Foreground	ZI Spearman
611736	0.058498546552734	chr2:84972000-84972499	chr2:84534000-84534499	0.85604	Foreground	ZI Spearman
611737	0.302475738476791	chr2:84972500-84972999	chr2:84534000-84534499	0.02132	Foreground	ZI Spearman
611738	0.322368885261868	chr2:84973000-84973499	chr2:84534000-84534499	0.01241	Foreground	ZI Spearman
611739	0.258421654969467	chr2:84973500-84973999	chr2:84534000-84534499	0.05543	Foreground	ZI Spearman
611740	0.315937423212998	chr2:84974000-84974499	chr2:84534000-84534499	0.01469	Foreground	ZI Spearman
611741	0.0657329117922513	chr2:84964500-84964999	chr2:84978000-84978499	0.82777	Foreground	ZI Spearman
611742	0.131406149795281	chr2:84964500-84964999	chr2:84980000-84980499	0.48769	Foreground	ZI Spearman
611743	0.0921696331215051	chr2:84965000-84965499	chr2:84978000-84978499	0.70455	Foreground	ZI Spearman
611744	0.193929749267458	chr2:84965000-84965499	chr2:84980000-84980499	0.19221	Foreground	ZI Spearman
611745	0.126209422561994	chr2:84965500-84965999	chr2:84978000-84978499	0.51626	Foreground	ZI Spearman
611746	0.177111528394176	chr2:84965500-84965999	chr2:84980000-84980499	0.25534	Foreground	ZI Spearman
611747	0.114752266505545	chr2:84966000-84966499	chr2:84978000-84978499	0.58067	Foreground	ZI Spearman
611748	0.201548050865981	chr2:84966000-84966499	chr2:84980000-84980499	0.16838	Foreground	ZI Spearman
611749	0.151780312267401	chr2:84966500-84966999	chr2:84978000-84978499	0.37534	Foreground	ZI Spearman
611750	0.19902939835738	chr2:84966500-84966999	chr2:84980000-84980499	0.1757	Foreground	ZI Spearman
611751	0.142870219937401	chr2:84967000-84967499	chr2:84978000-84978499	0.42278	Foreground	ZI Spearman
611752	0.217692718299361	chr2:84967000-84967499	chr2:84980000-84980499	0.12369	Foreground	ZI Spearman
611753	0.124331382960216	chr2:84967500-84967999	chr2:84978000-84978499	0.52682	Foreground	ZI Spearman
611754	0.201912304184016	chr2:84967500-84967999	chr2:84980000-84980499	0.16739	Foreground	ZI Spearman
611755	0.143588681722522	chr2:84968000-84968499	chr2:84978000-84978499	0.41894	Foreground	ZI Spearman
611756	0.263044006914173	chr2:84968000-84968499	chr2:84980000-84980499	0.05043	Foreground	ZI Spearman
611757	0.151677103837878	chr2:84968500-84968999	chr2:84978000-84978499	0.37589	Foreground	ZI Spearman
611758	0.299259848403189	chr2:84968500-84968999	chr2:84980000-84980499	0.02293	Foreground	ZI Spearman
611759	0.150546971289706	chr2:84969000-84969499	chr2:84978000-84978499	0.3818	Foreground	ZI Spearman
611760	0.27856789975224	chr2:84969000-84969499	chr2:84980000-84980499	0.03634	Foreground	ZI Spearman
611761	0.0818941028854556	chr2:84969500-84969999	chr2:84978000-84978499	0.75568	Foreground	ZI Spearman
611762	0.162250627580163	chr2:84969500-84969999	chr2:84980000-84980499	0.32294	Foreground	ZI Spearman
611763	0.0699534371005533	chr2:84970000-84970499	chr2:84978000-84978499	0.80952	Foreground	ZI Spearman
611764	0.146158898789639	chr2:84970000-84970499	chr2:84980000-84980499	0.40475	Foreground	ZI Spearman
611765	0.0214546232731738	chr2:84970500-84970999	chr2:84978000-84978499	0.95958	Foreground	ZI Spearman
611766	0.0687123072095608	chr2:84970500-84970999	chr2:84980000-84980499	0.81471	Foreground	ZI Spearman
611767	0.016173222126552	chr2:84971000-84971499	chr2:84978000-84978499	0.96945	Foreground	ZI Spearman
611768	0.0350176318070067	chr2:84971000-84971499	chr2:84980000-84980499	0.9297	Foreground	ZI Spearman
611769	0.0203496293489157	chr2:84971500-84971999	chr2:84978000-84978499	0.96171	Foreground	ZI Spearman
611770	0.051132913338423	chr2:84971500-84971999	chr2:84980000-84980499	0.88248	Foreground	ZI Spearman
611771	0.0229842033010081	chr2:84972000-84972499	chr2:84978000-84978499	0.95711	Foreground	ZI Spearman
611772	0.0418489291099832	chr2:84972000-84972499	chr2:84980000-84980499	0.911	Foreground	ZI Spearman
611773	0.159680675733551	chr2:84972500-84972999	chr2:84978000-84978499	0.33572	Foreground	ZI Spearman
611774	0.303926890861764	chr2:84972500-84972999	chr2:84980000-84980499	0.02063	Foreground	ZI Spearman
611775	0.164777871166619	chr2:84973000-84973499	chr2:84978000-84978499	0.31119	Foreground	ZI Spearman
611776	0.269378920126602	chr2:84973000-84973499	chr2:84980000-84980499	0.04428	Foreground	ZI Spearman
611777	0.153915815330509	chr2:84973500-84973999	chr2:84978000-84978499	0.36397	Foreground	ZI Spearman
611778	0.223200232079442	chr2:84973500-84973999	chr2:84980000-84980499	0.11151	Foreground	ZI Spearman
611779	0.158460928281678	chr2:84974000-84974499	chr2:84978000-84978499	0.34188	Foreground	ZI Spearman
611780	0.274408078550061	chr2:84974000-84974499	chr2:84980000-84980499	0.03968	Foreground	ZI Spearman
611781	0.131406149795281	chr2:84964500-84964999	chr2:84980000-84980499	0.48769	Foreground	ZI Spearman
611782	0.121991276027387	chr2:84964500-84964999	chr2:84980500-84980999	0.54039	Foreground	ZI Spearman
611783	0.119981962583919	chr2:84964500-84964999	chr2:84982000-84982499	0.5515	Foreground	ZI Spearman
611784	0.193929749267458	chr2:84965000-84965499	chr2:84980000-84980499	0.19221	Foreground	ZI Spearman
611785	0.188941032906252	chr2:84965000-84965499	chr2:84980500-84980999	0.2092	Foreground	ZI Spearman
611786	0.173291949134074	chr2:84965000-84965499	chr2:84982000-84982499	0.27179	Foreground	ZI Spearman
611787	0.177111528394176	chr2:84965500-84965999	chr2:84980000-84980499	0.25534	Foreground	ZI Spearman
611788	0.195632676923774	chr2:84965500-84965999	chr2:84980500-84980999	0.18668	Foreground	ZI Spearman
611789	0.151897378070733	chr2:84965500-84965999	chr2:84982000-84982499	0.37467	Foreground	ZI Spearman
611790	0.201548050865981	chr2:84966000-84966499	chr2:84980000-84980499	0.16838	Foreground	ZI Spearman
611791	0.211955462635606	chr2:84966000-84966499	chr2:84980500-84980999	0.13874	Foreground	ZI Spearman
611792	0.187267515813143	chr2:84966000-84966499	chr2:84982000-84982499	0.2156	Foreground	ZI Spearman
611793	0.19902939835738	chr2:84966500-84966999	chr2:84980000-84980499	0.1757	Foreground	ZI Spearman
611794	0.224543571524078	chr2:84966500-84966999	chr2:84980500-84980999	0.10855	Foreground	ZI Spearman
611795	0.200626963951302	chr2:84966500-84966999	chr2:84982000-84982499	0.17095	Foreground	ZI Spearman
611796	0.217692718299361	chr2:84967000-84967499	chr2:84980000-84980499	0.12369	Foreground	ZI Spearman
611797	0.254166120704713	chr2:84967000-84967499	chr2:84980500-84980999	0.06036	Foreground	ZI Spearman
611798	0.228797635239558	chr2:84967000-84967499	chr2:84982000-84982499	0.10055	Foreground	ZI Spearman
611799	0.201912304184016	chr2:84967500-84967999	chr2:84980000-84980499	0.16739	Foreground	ZI Spearman
611800	0.220144331042687	chr2:84967500-84967999	chr2:84980500-84980999	0.11803	Foreground	ZI Spearman
611801	0.196062038477532	chr2:84967500-84967999	chr2:84982000-84982499	0.18524	Foreground	ZI Spearman
611802	0.263044006914173	chr2:84968000-84968499	chr2:84980000-84980499	0.05043	Foreground	ZI Spearman
611803	0.303946228646055	chr2:84968000-84968499	chr2:84980500-84980999	0.02062	Foreground	ZI Spearman
611804	0.253510456489168	chr2:84968000-84968499	chr2:84982000-84982499	0.06104	Foreground	ZI Spearman
611805	0.299259848403189	chr2:84968500-84968999	chr2:84980000-84980499	0.02293	Foreground	ZI Spearman
611806	0.334866970036098	chr2:84968500-84968999	chr2:84980500-84980999	0.00846000000000002	Foreground	ZI Spearman
611807	0.247195066675185	chr2:84968500-84968999	chr2:84982000-84982499	0.06915	Foreground	ZI Spearman
611808	0.27856789975224	chr2:84969000-84969499	chr2:84980000-84980499	0.03634	Foreground	ZI Spearman
611809	0.320311686108821	chr2:84969000-84969499	chr2:84980500-84980999	0.0131599999999999	Foreground	ZI Spearman
611810	0.214903818108708	chr2:84969000-84969499	chr2:84982000-84982499	0.13072	Foreground	ZI Spearman
611811	0.162250627580163	chr2:84969500-84969999	chr2:84980000-84980499	0.32294	Foreground	ZI Spearman
611812	0.177504262094311	chr2:84969500-84969999	chr2:84980500-84980999	0.25379	Foreground	ZI Spearman
611813	0.128160488353964	chr2:84969500-84969999	chr2:84982000-84982499	0.50552	Foreground	ZI Spearman
611814	0.146158898789639	chr2:84970000-84970499	chr2:84980000-84980499	0.40475	Foreground	ZI Spearman
611815	0.17315298899377	chr2:84970000-84970499	chr2:84980500-84980999	0.27245	Foreground	ZI Spearman
611816	0.111562968998348	chr2:84970000-84970499	chr2:84982000-84982499	0.59882	Foreground	ZI Spearman
611817	0.0687123072095608	chr2:84970500-84970999	chr2:84980000-84980499	0.81471	Foreground	ZI Spearman
611818	0.0773138642401588	chr2:84970500-84970999	chr2:84980500-84980999	0.77713	Foreground	ZI Spearman
611819	0.0368073335739263	chr2:84970500-84970999	chr2:84982000-84982499	0.92491	Foreground	ZI Spearman
611820	0.0350176318070067	chr2:84971000-84971499	chr2:84980000-84980499	0.9297	Foreground	ZI Spearman
611821	0.0456568161024053	chr2:84971000-84971499	chr2:84980500-84980999	0.89948	Foreground	ZI Spearman
611822	0.0228542132421533	chr2:84971000-84971499	chr2:84982000-84982499	0.9573	Foreground	ZI Spearman
611823	0.051132913338423	chr2:84971500-84971999	chr2:84980000-84980499	0.88248	Foreground	ZI Spearman
611824	0.0549998788190727	chr2:84971500-84971999	chr2:84980500-84980999	0.86906	Foreground	ZI Spearman
611825	0.0335246407825908	chr2:84971500-84971999	chr2:84982000-84982499	0.93372	Foreground	ZI Spearman
611826	0.0418489291099832	chr2:84972000-84972499	chr2:84980000-84980499	0.911	Foreground	ZI Spearman
611827	0.0522351015498871	chr2:84972000-84972499	chr2:84980500-84980999	0.87884	Foreground	ZI Spearman
611828	0.0302786613346563	chr2:84972000-84972499	chr2:84982000-84982499	0.94158	Foreground	ZI Spearman
611829	0.303926890861764	chr2:84972500-84972999	chr2:84980000-84980499	0.02063	Foreground	ZI Spearman
611830	0.339879638556586	chr2:84972500-84972999	chr2:84980500-84980999	0.00731000000000004	Foreground	ZI Spearman
611831	0.257112669547305	chr2:84972500-84972999	chr2:84982000-84982499	0.05688	Foreground	ZI Spearman
611832	0.269378920126602	chr2:84973000-84973499	chr2:84980000-84980499	0.04428	Foreground	ZI Spearman
611833	0.319026614730986	chr2:84973000-84973499	chr2:84980500-84980999	0.0135999999999999	Foreground	ZI Spearman
611834	0.25387887514298	chr2:84973000-84973499	chr2:84982000-84982499	0.06068	Foreground	ZI Spearman
611835	0.223200232079442	chr2:84973500-84973999	chr2:84980000-84980499	0.11151	Foreground	ZI Spearman
611836	0.240030866580022	chr2:84973500-84973999	chr2:84980500-84980999	0.07992	Foreground	ZI Spearman
611837	0.226712570463653	chr2:84973500-84973999	chr2:84982000-84982499	0.10444	Foreground	ZI Spearman
611838	0.274408078550061	chr2:84974000-84974499	chr2:84980000-84980499	0.03968	Foreground	ZI Spearman
611839	0.314024907711879	chr2:84974000-84974499	chr2:84980500-84980999	0.0155	Foreground	ZI Spearman
611840	0.246647131601898	chr2:84974000-84974499	chr2:84982000-84982499	0.07	Foreground	ZI Spearman
611841	0.0820899519076742	chr2:85326500-85326999	chr2:84906500-84906999	0.7545	Foreground	ZI Spearman
611842	0.195121879907607	chr2:85326500-85326999	chr2:84907000-84907499	0.18836	Foreground	ZI Spearman
611843	0.191075744777821	chr2:85326500-85326999	chr2:84907500-84907999	0.20166	Foreground	ZI Spearman
611844	0.263239312848763	chr2:85326500-85326999	chr2:84908000-84908499	0.05028	Foreground	ZI Spearman
611845	0.222260841503013	chr2:85326500-85326999	chr2:84908500-84908999	0.11348	Foreground	ZI Spearman
611846	0.0746251795072914	chr2:85326500-85326999	chr2:84909000-84909499	0.78929	Foreground	ZI Spearman
611847	0.0229401725762468	chr2:85326500-85326999	chr2:84909500-84909999	0.95716	Foreground	ZI Spearman
611848	0.0702661964385653	chr2:85326500-85326999	chr2:84910000-84910499	0.80831	Foreground	ZI Spearman
611849	0.0334979108615668	chr2:85326500-85326999	chr2:84913000-84913499	0.93379	Foreground	ZI Spearman
611850	0.0326346545531372	chr2:85326500-85326999	chr2:84917500-84917999	0.93595	Foreground	ZI Spearman
611851	0.0315105986047454	chr2:85326500-85326999	chr2:84918000-84918499	0.93865	Foreground	ZI Spearman
611852	0.0272154929223053	chr2:85326500-85326999	chr2:84918500-84918999	0.94824	Foreground	ZI Spearman
611853	0.339002322407208	chr2:85327000-85327499	chr2:84906500-84906999	0.00751999999999997	Foreground	ZI Spearman
611854	0.191173987949166	chr2:85327000-85327499	chr2:84907000-84907499	0.20135	Foreground	ZI Spearman
611855	0.148102270619843	chr2:85327000-85327499	chr2:84907500-84907999	0.39431	Foreground	ZI Spearman
611856	-0.0247760236724236	chr2:85327000-85327499	chr2:84908000-84908499	0.00451999999999997	Foreground	ZI Spearman
611857	0.326500248836855	chr2:85327000-85327499	chr2:84908500-84908999	0.0109399999999999	Foreground	ZI Spearman
611858	0.386993108653878	chr2:85327000-85327499	chr2:84909000-84909499	0.00144999999999995	Foreground	ZI Spearman
611859	0.166783428915947	chr2:85327000-85327499	chr2:84909500-84909999	0.30173	Foreground	ZI Spearman
611860	0.123189805491486	chr2:85327000-85327499	chr2:84910000-84910499	0.5333	Foreground	ZI Spearman
611861	0.0487029333475119	chr2:85327000-85327499	chr2:84913000-84913499	0.89078	Foreground	ZI Spearman
611862	0.0484268372228421	chr2:85327000-85327499	chr2:84917500-84917999	0.89139	Foreground	ZI Spearman
611863	0.0916656935330488	chr2:85327000-85327499	chr2:84918000-84918499	0.70722	Foreground	ZI Spearman
611864	0.106493415187288	chr2:85327000-85327499	chr2:84918500-84918999	0.62736	Foreground	ZI Spearman
611865	0.224523007802204	chr2:85327500-85327999	chr2:84906500-84906999	0.10859	Foreground	ZI Spearman
611866	0.0732676421023935	chr2:85327500-85327999	chr2:84907000-84907499	0.79501	Foreground	ZI Spearman
611867	0.00490725490849564	chr2:85327500-85327999	chr2:84907500-84907999	0.98541	Foreground	ZI Spearman
611868	-0.164861476798949	chr2:85327500-85327999	chr2:84908000-84908499	0.000160000000000049	Foreground	ZI Spearman
611869	0.203269652736179	chr2:85327500-85327999	chr2:84908500-84908999	0.16303	Foreground	ZI Spearman
611870	0.260943802150286	chr2:85327500-85327999	chr2:84909000-84909499	0.05281	Foreground	ZI Spearman
611871	0.0221927665044918	chr2:85327500-85327999	chr2:84909500-84909999	0.95819	Foreground	ZI Spearman
611872	0.00475431153791579	chr2:85327500-85327999	chr2:84910000-84910499	0.98555	Foreground	ZI Spearman
611873	0.0122426232375782	chr2:85327500-85327999	chr2:84913000-84913499	0.97621	Foreground	ZI Spearman
611874	0.0129189078591857	chr2:85327500-85327999	chr2:84917500-84917999	0.97518	Foreground	ZI Spearman
611875	0.0144539813995132	chr2:85327500-85327999	chr2:84918000-84918499	0.97261	Foreground	ZI Spearman
611876	0.0159366525980262	chr2:85327500-85327999	chr2:84918500-84918999	0.97	Foreground	ZI Spearman
611877	0.123207514659876	chr2:85328000-85328499	chr2:84906500-84906999	0.53314	Foreground	ZI Spearman
611878	-0.0170996948267724	chr2:85328000-85328499	chr2:84907000-84907499	0.00588	Foreground	ZI Spearman
611879	-0.00275752410178823	chr2:85328000-85328499	chr2:84907500-84907999	0.01	Foreground	ZI Spearman
611880	-0.124185859367763	chr2:85328000-85328499	chr2:84908000-84908499	0.00044999999999995	Foreground	ZI Spearman
611881	0.0343381815523135	chr2:85328000-85328499	chr2:84908500-84908999	0.93141	Foreground	ZI Spearman
611882	0.152369731334549	chr2:85328000-85328499	chr2:84909000-84909499	0.37205	Foreground	ZI Spearman
611883	0.109670095319335	chr2:85328000-85328499	chr2:84909500-84909999	0.6095	Foreground	ZI Spearman
611884	0.0574327366628977	chr2:85328000-85328499	chr2:84910000-84910499	0.85984	Foreground	ZI Spearman
611885	0.00969397479440002	chr2:85328000-85328499	chr2:84913000-84913499	0.98008	Foreground	ZI Spearman
611886	0.0106638506800861	chr2:85328000-85328499	chr2:84917500-84917999	0.97855	Foreground	ZI Spearman
611887	0.0353354992517865	chr2:85328000-85328499	chr2:84918000-84918499	0.92898	Foreground	ZI Spearman
611888	0.0377714409569313	chr2:85328000-85328499	chr2:84918500-84918999	0.92256	Foreground	ZI Spearman
611889	0.315086649698541	chr2:85328500-85328999	chr2:84906500-84906999	0.0150400000000001	Foreground	ZI Spearman
611890	0.106678110220843	chr2:85328500-85328999	chr2:84907000-84907499	0.62634	Foreground	ZI Spearman
611891	0.368338317255037	chr2:85328500-85328999	chr2:84907500-84907999	0.00305999999999995	Foreground	ZI Spearman
611892	0.320498161331409	chr2:85328500-85328999	chr2:84908000-84908499	0.0131	Foreground	ZI Spearman
611893	0.278507454280922	chr2:85328500-85328999	chr2:84908500-84908999	0.03638	Foreground	ZI Spearman
611894	0.247765961763196	chr2:85328500-85328999	chr2:84909000-84909499	0.06845	Foreground	ZI Spearman
611895	0.313739033811977	chr2:85328500-85328999	chr2:84909500-84909999	0.01564	Foreground	ZI Spearman
611896	0.310706902767248	chr2:85328500-85328999	chr2:84910000-84910499	0.01723	Foreground	ZI Spearman
611897	0.133185005659972	chr2:85328500-85328999	chr2:84913000-84913499	0.47761	Foreground	ZI Spearman
611898	0.147349415333556	chr2:85328500-85328999	chr2:84917500-84917999	0.3984	Foreground	ZI Spearman
611899	0.228479570495518	chr2:85328500-85328999	chr2:84918000-84918499	0.10132	Foreground	ZI Spearman
611900	0.280959144142389	chr2:85328500-85328999	chr2:84918500-84918999	0.03459	Foreground	ZI Spearman
611901	0.217665948997608	chr2:85329000-85329499	chr2:84906500-84906999	0.12373	Foreground	ZI Spearman
611902	0.0548117553836554	chr2:85329000-85329499	chr2:84907000-84907499	0.8697	Foreground	ZI Spearman
611903	0.246372199656423	chr2:85329000-85329499	chr2:84907500-84907999	0.07032	Foreground	ZI Spearman
611904	0.250143142130521	chr2:85329000-85329499	chr2:84908000-84908499	0.06534	Foreground	ZI Spearman
611905	0.170657125802475	chr2:85329000-85329499	chr2:84908500-84908999	0.28366	Foreground	ZI Spearman
611906	0.182283872990386	chr2:85329000-85329499	chr2:84909000-84909499	0.23442	Foreground	ZI Spearman
611907	0.261896705074313	chr2:85329000-85329499	chr2:84909500-84909999	0.0517	Foreground	ZI Spearman
611908	0.275287853517531	chr2:85329000-85329499	chr2:84910000-84910499	0.03894	Foreground	ZI Spearman
611909	0.156623245819216	chr2:85329000-85329499	chr2:84913000-84913499	0.35053	Foreground	ZI Spearman
611910	0.184011078585178	chr2:85329000-85329499	chr2:84917500-84917999	0.2278	Foreground	ZI Spearman
611911	0.229015870015651	chr2:85329000-85329499	chr2:84918000-84918499	0.1	Foreground	ZI Spearman
611912	0.299259924056507	chr2:85329000-85329499	chr2:84918500-84918999	0.02293	Foreground	ZI Spearman
611913	0.03814174075196	chr2:85326500-85326999	chr2:84978000-84978499	0.92154	Foreground	ZI Spearman
611914	0.078906014650938	chr2:85326500-85326999	chr2:84980000-84980499	0.77011	Foreground	ZI Spearman
611915	0.0516862576947801	chr2:85327000-85327499	chr2:84978000-84978499	0.88066	Foreground	ZI Spearman
611916	0.0933613551288305	chr2:85327000-85327499	chr2:84980000-84980499	0.69823	Foreground	ZI Spearman
611917	0.00954334471455327	chr2:85327500-85327999	chr2:84978000-84978499	0.98029	Foreground	ZI Spearman
611918	0.00879489902277294	chr2:85327500-85327999	chr2:84980000-84980499	0.98113	Foreground	ZI Spearman
611919	0.010100916328192	chr2:85328000-85328499	chr2:84978000-84978499	0.97955	Foreground	ZI Spearman
611920	0.023397265287637	chr2:85328000-85328499	chr2:84980000-84980499	0.95619	Foreground	ZI Spearman
611921	0.151675278114259	chr2:85328500-85328999	chr2:84978000-84978499	0.3759	Foreground	ZI Spearman
611922	0.250760219943798	chr2:85328500-85328999	chr2:84980000-84980499	0.0646099999999999	Foreground	ZI Spearman
611923	0.161847413003906	chr2:85329000-85329499	chr2:84978000-84978499	0.325	Foreground	ZI Spearman
611924	0.273783376527327	chr2:85329000-85329499	chr2:84980000-84980499	0.04017	Foreground	ZI Spearman
611925	0.197327846236718	chr2:86105000-86105499	chr2:85830000-85830499	0.1812	Foreground	ZI Spearman
611926	0.365828499203844	chr2:86105000-86105499	chr2:85830500-85830999	0.00326000000000004	Foreground	ZI Spearman
611927	0.221485709014231	chr2:86105000-86105499	chr2:85838000-85838499	0.11515	Foreground	ZI Spearman
611928	0.0275447019017491	chr2:86105500-86105999	chr2:85830000-85830499	0.94737	Foreground	ZI Spearman
611929	0.202012079516459	chr2:86105500-86105999	chr2:85830500-85830999	0.16709	Foreground	ZI Spearman
611930	0.0258549350042177	chr2:86105500-86105999	chr2:85838000-85838499	0.95105	Foreground	ZI Spearman
611931	0.00508224799627156	chr2:86106000-86106499	chr2:85830000-85830499	0.98525	Foreground	ZI Spearman
611932	0.219999561136278	chr2:86106000-86106499	chr2:85830500-85830999	0.11839	Foreground	ZI Spearman
611933	0.0106811534412834	chr2:86106000-86106499	chr2:85838000-85838499	0.97852	Foreground	ZI Spearman
611934	0.232084246638318	chr2:86106500-86106999	chr2:85830000-85830499	0.09431	Foreground	ZI Spearman
611935	0.294218337437756	chr2:86106500-86106999	chr2:85830500-85830999	0.0255300000000001	Foreground	ZI Spearman
611936	0.251848478380337	chr2:86106500-86106999	chr2:85838000-85838499	0.06312	Foreground	ZI Spearman
611937	0.208995505550931	chr2:86105000-86105499	chr2:85866000-85866499	0.14653	Foreground	ZI Spearman
611938	0.186346242333267	chr2:86105000-86105499	chr2:85866500-85866999	0.21874	Foreground	ZI Spearman
611939	0.234859812857157	chr2:86105000-86105499	chr2:85867000-85867499	0.08941	Foreground	ZI Spearman
611940	0.194844496020252	chr2:86105000-86105499	chr2:85867500-85867999	0.18931	Foreground	ZI Spearman
611941	0.172696645226107	chr2:86105000-86105499	chr2:85868000-85868499	0.27445	Foreground	ZI Spearman
611942	0.117908898609322	chr2:86105000-86105499	chr2:85868500-85868999	0.56316	Foreground	ZI Spearman
611943	0.187207484985927	chr2:86105000-86105499	chr2:85869000-85869499	0.21588	Foreground	ZI Spearman
611944	0.136958633150787	chr2:86105000-86105499	chr2:85869500-85869999	0.45568	Foreground	ZI Spearman
611945	0.143529764443979	chr2:86105000-86105499	chr2:85871500-85871999	0.41925	Foreground	ZI Spearman
611946	0.193692011271558	chr2:86105000-86105499	chr2:85872500-85872999	0.1929	Foreground	ZI Spearman
611947	0.2128395315284	chr2:86105000-86105499	chr2:85873000-85873499	0.13636	Foreground	ZI Spearman
611948	0.318302422506526	chr2:86105000-86105499	chr2:85873500-85873999	0.01383	Foreground	ZI Spearman
611949	0.170815603812863	chr2:86105000-86105499	chr2:85874000-85874499	0.28305	Foreground	ZI Spearman
611950	0.16289565531472	chr2:86105000-86105499	chr2:85875000-85875499	0.31994	Foreground	ZI Spearman
611951	0.0398621085145369	chr2:86105500-86105999	chr2:85866000-85866499	0.91659	Foreground	ZI Spearman
611952	0.0290879688609775	chr2:86105500-86105999	chr2:85866500-85866999	0.94412	Foreground	ZI Spearman
611953	0.039754153534841	chr2:86105500-86105999	chr2:85867000-85867499	0.91695	Foreground	ZI Spearman
611954	0.0316460727829455	chr2:86105500-86105999	chr2:85867500-85867999	0.9383	Foreground	ZI Spearman
611955	0.0280430612595845	chr2:86105500-86105999	chr2:85868000-85868499	0.94637	Foreground	ZI Spearman
611956	0.0148623813111027	chr2:86105500-86105999	chr2:85868500-85868999	0.97194	Foreground	ZI Spearman
611957	0.0182100124377813	chr2:86105500-86105999	chr2:85869000-85869499	0.96567	Foreground	ZI Spearman
611958	0.0128129195189538	chr2:86105500-86105999	chr2:85869500-85869999	0.97535	Foreground	ZI Spearman
611959	0.0180411409340459	chr2:86105500-86105999	chr2:85871500-85871999	0.96604	Foreground	ZI Spearman
611960	0.0277088456104658	chr2:86105500-86105999	chr2:85872500-85872999	0.947	Foreground	ZI Spearman
611961	0.0291257397870829	chr2:86105500-86105999	chr2:85873000-85873499	0.94403	Foreground	ZI Spearman
611962	0.140556137352219	chr2:86105500-86105999	chr2:85873500-85873999	0.43601	Foreground	ZI Spearman
611963	0.0202974942088077	chr2:86105500-86105999	chr2:85874000-85874499	0.96182	Foreground	ZI Spearman
611964	0.0136279285668355	chr2:86105500-86105999	chr2:85875000-85875499	0.97396	Foreground	ZI Spearman
611965	0.0206705088262371	chr2:86106000-86106499	chr2:85866000-85866499	0.9611	Foreground	ZI Spearman
611966	0.0154619827289341	chr2:86106000-86106499	chr2:85866500-85866999	0.97091	Foreground	ZI Spearman
611967	0.0166228675961842	chr2:86106000-86106499	chr2:85867000-85867499	0.96876	Foreground	ZI Spearman
611968	0.0140412261334612	chr2:86106000-86106499	chr2:85867500-85867999	0.97332	Foreground	ZI Spearman
611969	0.010381397599561	chr2:86106000-86106499	chr2:85868000-85868499	0.97903	Foreground	ZI Spearman
611970	0.00935962355606183	chr2:86106000-86106499	chr2:85868500-85868999	0.98046	Foreground	ZI Spearman
611971	0.0156448552458506	chr2:86106000-86106499	chr2:85869000-85869499	0.97051	Foreground	ZI Spearman
611972	0.00865341692342461	chr2:86106000-86106499	chr2:85869500-85869999	0.98133	Foreground	ZI Spearman
611973	0.00540400810050964	chr2:86106000-86106499	chr2:85871500-85871999	0.98492	Foreground	ZI Spearman
611974	0.0108356802796372	chr2:86106000-86106499	chr2:85872500-85872999	0.9783	Foreground	ZI Spearman
611975	0.0179249163054346	chr2:86106000-86106499	chr2:85873000-85873499	0.96619	Foreground	ZI Spearman
611976	0.103399505693536	chr2:86106000-86106499	chr2:85873500-85873999	0.6446	Foreground	ZI Spearman
611977	0.00917044841577575	chr2:86106000-86106499	chr2:85874000-85874499	0.98069	Foreground	ZI Spearman
611978	-0.000688924487950104	chr2:86106000-86106499	chr2:85875000-85875499	0.01107	Foreground	ZI Spearman
611979	0.238582573454164	chr2:86106500-86106999	chr2:85866000-85866499	0.08257	Foreground	ZI Spearman
611980	0.209880653680935	chr2:86106500-86106999	chr2:85866500-85866999	0.14412	Foreground	ZI Spearman
611981	0.256205625606193	chr2:86106500-86106999	chr2:85867000-85867499	0.05802	Foreground	ZI Spearman
611982	0.213148011053351	chr2:86106500-86106999	chr2:85867500-85867999	0.13559	Foreground	ZI Spearman
611983	0.191528523024275	chr2:86106500-86106999	chr2:85868000-85868499	0.20024	Foreground	ZI Spearman
611984	0.124351339741839	chr2:86106500-86106999	chr2:85868500-85868999	0.52667	Foreground	ZI Spearman
611985	0.211409880900263	chr2:86106500-86106999	chr2:85869000-85869499	0.14008	Foreground	ZI Spearman
611986	0.17014216609071	chr2:86106500-86106999	chr2:85869500-85869999	0.28594	Foreground	ZI Spearman
611987	0.179419604690735	chr2:86106500-86106999	chr2:85871500-85871999	0.24567	Foreground	ZI Spearman
611988	0.22203786363429	chr2:86106500-86106999	chr2:85872500-85872999	0.11398	Foreground	ZI Spearman
611989	0.235789911490579	chr2:86106500-86106999	chr2:85873000-85873499	0.08739	Foreground	ZI Spearman
611990	0.368259537974378	chr2:86106500-86106999	chr2:85873500-85873999	0.00305999999999995	Foreground	ZI Spearman
611991	0.185882658356626	chr2:86106500-86106999	chr2:85874000-85874499	0.22066	Foreground	ZI Spearman
611992	0.193413510809009	chr2:86106500-86106999	chr2:85875000-85875499	0.19385	Foreground	ZI Spearman
611993	0.155707947480962	chr2:86194000-86194499	chr2:86359000-86359499	0.35497	Foreground	ZI Spearman
611994	0.0617915383599587	chr2:86194500-86194999	chr2:86359000-86359499	0.84357	Foreground	ZI Spearman
611995	-0.0349562918332505	chr2:86195000-86195499	chr2:86359000-86359499	0.00334999999999996	Foreground	ZI Spearman
611996	-0.0174192722952844	chr2:86195500-86195999	chr2:86359000-86359499	0.00578000000000001	Foreground	ZI Spearman
611997	0.220048080612271	chr2:86196000-86196499	chr2:86359000-86359499	0.11828	Foreground	ZI Spearman
611998	0.0504332101456866	chr2:86196500-86196999	chr2:86359000-86359499	0.88476	Foreground	ZI Spearman
611999	-0.0928852240141872	chr2:86197000-86197499	chr2:86359000-86359499	0.000850000000000017	Foreground	ZI Spearman
612000	0.0517799886969306	chr2:86197500-86197999	chr2:86359000-86359499	0.88033	Foreground	ZI Spearman
612001	0.0802873930285068	chr2:86198000-86198499	chr2:86359000-86359499	0.76368	Foreground	ZI Spearman
612002	0.0929376030997503	chr2:86198500-86198999	chr2:86359000-86359499	0.70043	Foreground	ZI Spearman
612003	0.0138283829621623	chr2:86199000-86199499	chr2:86359000-86359499	0.97369	Foreground	ZI Spearman
612004	0.0655871143731832	chr2:86199500-86199999	chr2:86359000-86359499	0.82816	Foreground	ZI Spearman
612005	0.229024082533592	chr2:86200000-86200499	chr2:86359000-86359499	0.09998	Foreground	ZI Spearman
612006	0.214464381926791	chr2:86194000-86194499	chr2:86463500-86463999	0.13193	Foreground	ZI Spearman
612007	0.198271550130891	chr2:86194000-86194499	chr2:86464000-86464499	0.17788	Foreground	ZI Spearman
612008	0.290049840680579	chr2:86194000-86194499	chr2:86464500-86464999	0.02815	Foreground	ZI Spearman
612009	0.229973267561979	chr2:86194000-86194499	chr2:86465000-86465499	0.09821	Foreground	ZI Spearman
612010	0.17210593329885	chr2:86194000-86194499	chr2:86465500-86465999	0.27716	Foreground	ZI Spearman
612011	0.24265769742111	chr2:86194000-86194499	chr2:86466500-86466999	0.07586	Foreground	ZI Spearman
612012	0.258613647310847	chr2:86194000-86194499	chr2:86467500-86467999	0.05518	Foreground	ZI Spearman
612013	0.219794560551551	chr2:86194000-86194499	chr2:86468000-86468499	0.1188	Foreground	ZI Spearman
612014	0.366946763223717	chr2:86194000-86194499	chr2:86468500-86468999	0.00314999999999999	Foreground	ZI Spearman
612015	0.245855528533235	chr2:86194000-86194499	chr2:86469000-86469499	0.07118	Foreground	ZI Spearman
612016	0.172422159283843	chr2:86194000-86194499	chr2:86469500-86469999	0.27578	Foreground	ZI Spearman
612017	0.043116178978251	chr2:86194500-86194999	chr2:86463500-86463999	0.9075	Foreground	ZI Spearman
612018	0.0452228448548512	chr2:86194500-86194999	chr2:86464000-86464499	0.90085	Foreground	ZI Spearman
612019	0.0650177474060177	chr2:86194500-86194999	chr2:86464500-86464999	0.83057	Foreground	ZI Spearman
612020	0.0571381047583137	chr2:86194500-86194999	chr2:86465000-86465499	0.86096	Foreground	ZI Spearman
612021	0.0466626082215051	chr2:86194500-86194999	chr2:86465500-86465999	0.89646	Foreground	ZI Spearman
612022	0.0586283171336887	chr2:86194500-86194999	chr2:86466500-86466999	0.85562	Foreground	ZI Spearman
612023	0.0625701024498952	chr2:86194500-86194999	chr2:86467500-86467999	0.84018	Foreground	ZI Spearman
612024	0.0484936364251816	chr2:86194500-86194999	chr2:86468000-86468499	0.89124	Foreground	ZI Spearman
612025	0.109810999738734	chr2:86194500-86194999	chr2:86468500-86468999	0.6087	Foreground	ZI Spearman
612026	0.0599202705350997	chr2:86194500-86194999	chr2:86469000-86469499	0.85065	Foreground	ZI Spearman
612027	0.0391588901177524	chr2:86194500-86194999	chr2:86469500-86469999	0.91853	Foreground	ZI Spearman
612028	0.0154401202532425	chr2:86195000-86195499	chr2:86463500-86463999	0.97095	Foreground	ZI Spearman
612029	0.0153911717928397	chr2:86195000-86195499	chr2:86464000-86464499	0.97104	Foreground	ZI Spearman
612030	0.0185144608008117	chr2:86195000-86195499	chr2:86464500-86464999	0.9651	Foreground	ZI Spearman
612031	0.015169498807093	chr2:86195000-86195499	chr2:86465000-86465499	0.97141	Foreground	ZI Spearman
612032	0.016251154765588	chr2:86195000-86195499	chr2:86465500-86465999	0.96928	Foreground	ZI Spearman
612033	0.0194582973221652	chr2:86195000-86195499	chr2:86466500-86466999	0.96347	Foreground	ZI Spearman
612034	0.0193393990397465	chr2:86195000-86195499	chr2:86467500-86467999	0.96365	Foreground	ZI Spearman
612035	0.0178971169047512	chr2:86195000-86195499	chr2:86468000-86468499	0.96622	Foreground	ZI Spearman
612036	0.0630785426655059	chr2:86195000-86195499	chr2:86468500-86468999	0.83824	Foreground	ZI Spearman
612037	0.0173746272693554	chr2:86195000-86195499	chr2:86469000-86469499	0.96716	Foreground	ZI Spearman
612038	0.0149150552590223	chr2:86195000-86195499	chr2:86469500-86469999	0.97187	Foreground	ZI Spearman
612039	0.0231100954386359	chr2:86195500-86195999	chr2:86463500-86463999	0.9569	Foreground	ZI Spearman
612040	0.0229693500342139	chr2:86195500-86195999	chr2:86464000-86464499	0.95713	Foreground	ZI Spearman
612041	0.0350132918962553	chr2:86195500-86195999	chr2:86464500-86464999	0.92971	Foreground	ZI Spearman
612042	0.0289286430388254	chr2:86195500-86195999	chr2:86465000-86465499	0.94446	Foreground	ZI Spearman
612043	0.0254452788966009	chr2:86195500-86195999	chr2:86465500-86465999	0.95195	Foreground	ZI Spearman
612044	0.03150982275372	chr2:86195500-86195999	chr2:86466500-86466999	0.93865	Foreground	ZI Spearman
612045	0.0292338053048096	chr2:86195500-86195999	chr2:86467500-86467999	0.94383	Foreground	ZI Spearman
612046	0.0290652654576103	chr2:86195500-86195999	chr2:86468000-86468499	0.94415	Foreground	ZI Spearman
612047	0.118562411050911	chr2:86195500-86195999	chr2:86468500-86468999	0.55964	Foreground	ZI Spearman
612048	0.0353822684248176	chr2:86195500-86195999	chr2:86469000-86469499	0.92886	Foreground	ZI Spearman
612049	0.0225497785546376	chr2:86195500-86195999	chr2:86469500-86469999	0.95777	Foreground	ZI Spearman
612050	0.230366623196314	chr2:86196000-86196499	chr2:86463500-86463999	0.09755	Foreground	ZI Spearman
612051	0.196382003840662	chr2:86196000-86196499	chr2:86464000-86464499	0.18425	Foreground	ZI Spearman
612052	0.271492621085009	chr2:86196000-86196499	chr2:86464500-86464999	0.04215	Foreground	ZI Spearman
612053	0.241629158239621	chr2:86196000-86196499	chr2:86465000-86465499	0.0774	Foreground	ZI Spearman
612054	0.196706270506471	chr2:86196000-86196499	chr2:86465500-86465999	0.18325	Foreground	ZI Spearman
612055	0.241762537428724	chr2:86196000-86196499	chr2:86466500-86466999	0.07719	Foreground	ZI Spearman
612056	0.255173426501196	chr2:86196000-86196499	chr2:86467500-86467999	0.05907	Foreground	ZI Spearman
612057	0.220482818379326	chr2:86196000-86196499	chr2:86468000-86468499	0.11736	Foreground	ZI Spearman
612058	0.291330509927262	chr2:86196000-86196499	chr2:86468500-86468999	0.02729	Foreground	ZI Spearman
612059	0.251747180797206	chr2:86196000-86196499	chr2:86469000-86469499	0.06326	Foreground	ZI Spearman
612060	0.174730106560101	chr2:86196000-86196499	chr2:86469500-86469999	0.26526	Foreground	ZI Spearman
612061	0.122688572843351	chr2:86196500-86196999	chr2:86463500-86463999	0.53644	Foreground	ZI Spearman
612062	0.116626295050885	chr2:86196500-86196999	chr2:86464000-86464499	0.57032	Foreground	ZI Spearman
612063	0.145631899049674	chr2:86196500-86196999	chr2:86464500-86464999	0.40758	Foreground	ZI Spearman
612064	0.154264335547245	chr2:86196500-86196999	chr2:86465000-86465499	0.36237	Foreground	ZI Spearman
612065	0.135066774646593	chr2:86196500-86196999	chr2:86465500-86465999	0.46667	Foreground	ZI Spearman
612066	0.149937310888933	chr2:86196500-86196999	chr2:86466500-86466999	0.38454	Foreground	ZI Spearman
612067	0.163449030710521	chr2:86196500-86196999	chr2:86467500-86467999	0.31725	Foreground	ZI Spearman
612068	0.12618326188256	chr2:86196500-86196999	chr2:86468000-86468499	0.51636	Foreground	ZI Spearman
612069	0.165702096579161	chr2:86196500-86196999	chr2:86468500-86468999	0.30678	Foreground	ZI Spearman
612070	0.16129079747488	chr2:86196500-86196999	chr2:86469000-86469499	0.32773	Foreground	ZI Spearman
612071	0.11441775412332	chr2:86196500-86196999	chr2:86469500-86469999	0.5827	Foreground	ZI Spearman
612072	0.187089888672928	chr2:86197000-86197499	chr2:86463500-86463999	0.21632	Foreground	ZI Spearman
612073	0.187870155353047	chr2:86197000-86197499	chr2:86464000-86464499	0.21334	Foreground	ZI Spearman
612074	0.266352915632726	chr2:86197000-86197499	chr2:86464500-86464999	0.04716	Foreground	ZI Spearman
612075	0.22477649161691	chr2:86197000-86197499	chr2:86465000-86465499	0.10802	Foreground	ZI Spearman
612076	0.197929979936682	chr2:86197000-86197499	chr2:86465500-86465999	0.17914	Foreground	ZI Spearman
612077	0.214221847124777	chr2:86197000-86197499	chr2:86466500-86466999	0.13267	Foreground	ZI Spearman
612078	0.232146206799651	chr2:86197000-86197499	chr2:86467500-86467999	0.09417	Foreground	ZI Spearman
612079	0.217752210765148	chr2:86197000-86197499	chr2:86468000-86468499	0.12356	Foreground	ZI Spearman
612080	0.306961656376394	chr2:86197000-86197499	chr2:86468500-86468999	0.01919	Foreground	ZI Spearman
612081	0.21396511549022	chr2:86197000-86197499	chr2:86469000-86469499	0.13333	Foreground	ZI Spearman
612082	0.150439483846514	chr2:86197000-86197499	chr2:86469500-86469999	0.38238	Foreground	ZI Spearman
612083	0.212219178109021	chr2:86197500-86197999	chr2:86463500-86463999	0.13802	Foreground	ZI Spearman
612084	0.186928944402283	chr2:86197500-86197999	chr2:86464000-86464499	0.21687	Foreground	ZI Spearman
612085	0.240035732164858	chr2:86197500-86197999	chr2:86464500-86464999	0.07991	Foreground	ZI Spearman
612086	0.218425280607537	chr2:86197500-86197999	chr2:86465000-86465499	0.12204	Foreground	ZI Spearman
612087	0.182517343400499	chr2:86197500-86197999	chr2:86465500-86465999	0.23351	Foreground	ZI Spearman
612088	0.244181713038572	chr2:86197500-86197999	chr2:86466500-86466999	0.07348	Foreground	ZI Spearman
612089	0.249935848307755	chr2:86197500-86197999	chr2:86467500-86467999	0.0656	Foreground	ZI Spearman
612090	0.229038418839195	chr2:86197500-86197999	chr2:86468000-86468499	0.09997	Foreground	ZI Spearman
612091	0.298328260977132	chr2:86197500-86197999	chr2:86468500-86468999	0.02337	Foreground	ZI Spearman
612092	0.240191335403806	chr2:86197500-86197999	chr2:86469000-86469499	0.0797	Foreground	ZI Spearman
612093	0.172182226347157	chr2:86197500-86197999	chr2:86469500-86469999	0.2769	Foreground	ZI Spearman
612094	0.207253345317213	chr2:86198000-86198499	chr2:86463500-86463999	0.1512	Foreground	ZI Spearman
612095	0.208750822825782	chr2:86198000-86198499	chr2:86464000-86464499	0.14719	Foreground	ZI Spearman
612096	0.301927481146081	chr2:86198000-86198499	chr2:86464500-86464999	0.02153	Foreground	ZI Spearman
612097	0.250792158421299	chr2:86198000-86198499	chr2:86465000-86465499	0.06459	Foreground	ZI Spearman
612098	0.196440379911211	chr2:86198000-86198499	chr2:86465500-86465999	0.18409	Foreground	ZI Spearman
612099	0.277098071174481	chr2:86198000-86198499	chr2:86466500-86466999	0.03755	Foreground	ZI Spearman
612100	0.268542143031047	chr2:86198000-86198499	chr2:86467500-86467999	0.04511	Foreground	ZI Spearman
612101	0.235426872181235	chr2:86198000-86198499	chr2:86468000-86468499	0.08816	Foreground	ZI Spearman
612102	0.331339025454753	chr2:86198000-86198499	chr2:86468500-86468999	0.00949999999999995	Foreground	ZI Spearman
612103	0.282085413615932	chr2:86198000-86198499	chr2:86469000-86469499	0.03376	Foreground	ZI Spearman
612104	0.194731340310725	chr2:86198000-86198499	chr2:86469500-86469999	0.18966	Foreground	ZI Spearman
612105	0.218814687054134	chr2:86198500-86198999	chr2:86463500-86463999	0.12106	Foreground	ZI Spearman
612106	0.197774687195215	chr2:86198500-86198999	chr2:86464000-86464499	0.17978	Foreground	ZI Spearman
612107	0.279600399536512	chr2:86198500-86198999	chr2:86464500-86464999	0.0356	Foreground	ZI Spearman
612108	0.22590337202438	chr2:86198500-86198999	chr2:86465000-86465499	0.10586	Foreground	ZI Spearman
612109	0.20601709733946	chr2:86198500-86198999	chr2:86465500-86465999	0.15468	Foreground	ZI Spearman
612110	0.278248739098894	chr2:86198500-86198999	chr2:86466500-86466999	0.0366	Foreground	ZI Spearman
612111	0.27429364861841	chr2:86198500-86198999	chr2:86467500-86467999	0.03979	Foreground	ZI Spearman
612112	0.260026410372348	chr2:86198500-86198999	chr2:86468000-86468499	0.05377	Foreground	ZI Spearman
612113	0.324960861697056	chr2:86198500-86198999	chr2:86468500-86468999	0.0114300000000001	Foreground	ZI Spearman
612114	0.273416644849579	chr2:86198500-86198999	chr2:86469000-86469499	0.04054	Foreground	ZI Spearman
612115	0.187352354689369	chr2:86198500-86198999	chr2:86469500-86469999	0.21525	Foreground	ZI Spearman
612116	0.0408050533892644	chr2:86199000-86199499	chr2:86463500-86463999	0.91392	Foreground	ZI Spearman
612117	0.0381270189855304	chr2:86199000-86199499	chr2:86464000-86464499	0.92154	Foreground	ZI Spearman
612118	0.0526803304125156	chr2:86199000-86199499	chr2:86464500-86464999	0.87733	Foreground	ZI Spearman
612119	0.0449885282245164	chr2:86199000-86199499	chr2:86465000-86465499	0.90157	Foreground	ZI Spearman
612120	0.0348569010687334	chr2:86199000-86199499	chr2:86465500-86465999	0.93012	Foreground	ZI Spearman
612121	0.0423736009449168	chr2:86199000-86199499	chr2:86466500-86466999	0.90955	Foreground	ZI Spearman
612122	0.0476323555741834	chr2:86199000-86199499	chr2:86467500-86467999	0.89362	Foreground	ZI Spearman
612123	0.0464976118724298	chr2:86199000-86199499	chr2:86468000-86468499	0.89691	Foreground	ZI Spearman
612124	0.15408362993593	chr2:86199000-86199499	chr2:86468500-86468999	0.36314	Foreground	ZI Spearman
612125	0.0527630794375715	chr2:86199000-86199499	chr2:86469000-86469499	0.87705	Foreground	ZI Spearman
612126	0.031869947490204	chr2:86199000-86199499	chr2:86469500-86469999	0.93779	Foreground	ZI Spearman
612127	0.0754623054882491	chr2:86199500-86199999	chr2:86463500-86463999	0.78556	Foreground	ZI Spearman
612128	0.0699021138283578	chr2:86199500-86199999	chr2:86464000-86464499	0.80965	Foreground	ZI Spearman
612129	0.0938585109514025	chr2:86199500-86199999	chr2:86464500-86464999	0.6956	Foreground	ZI Spearman
612130	0.0824904753776461	chr2:86199500-86199999	chr2:86465000-86465499	0.75277	Foreground	ZI Spearman
612131	0.0646447887914875	chr2:86199500-86199999	chr2:86465500-86465999	0.83203	Foreground	ZI Spearman
612132	0.0809270948725556	chr2:86199500-86199999	chr2:86466500-86466999	0.76048	Foreground	ZI Spearman
612133	0.081389205372383	chr2:86199500-86199999	chr2:86467500-86467999	0.7583	Foreground	ZI Spearman
612134	0.0734589798116646	chr2:86199500-86199999	chr2:86468000-86468499	0.79405	Foreground	ZI Spearman
612135	0.178638061969869	chr2:86199500-86199999	chr2:86468500-86468999	0.24902	Foreground	ZI Spearman
612136	0.0835276858434633	chr2:86199500-86199999	chr2:86469000-86469499	0.7477	Foreground	ZI Spearman
612137	0.0559752895870448	chr2:86199500-86199999	chr2:86469500-86469999	0.86544	Foreground	ZI Spearman
612138	0.218699707390273	chr2:86200000-86200499	chr2:86463500-86463999	0.12129	Foreground	ZI Spearman
612139	0.198016615317593	chr2:86200000-86200499	chr2:86464000-86464499	0.17881	Foreground	ZI Spearman
612140	0.29828217376426	chr2:86200000-86200499	chr2:86464500-86464999	0.02341	Foreground	ZI Spearman
612141	0.217389062956124	chr2:86200000-86200499	chr2:86465000-86465499	0.12436	Foreground	ZI Spearman
612142	0.202392283979151	chr2:86200000-86200499	chr2:86465500-86465999	0.16583	Foreground	ZI Spearman
612143	0.244267933664195	chr2:86200000-86200499	chr2:86466500-86466999	0.07337	Foreground	ZI Spearman
612144	0.252519421204942	chr2:86200000-86200499	chr2:86467500-86467999	0.06216	Foreground	ZI Spearman
612145	0.216981432368958	chr2:86200000-86200499	chr2:86468000-86468499	0.12529	Foreground	ZI Spearman
612146	0.264391620257018	chr2:86200000-86200499	chr2:86468500-86468999	0.0491	Foreground	ZI Spearman
612147	0.239666104749461	chr2:86200000-86200499	chr2:86469000-86469499	0.0805399999999999	Foreground	ZI Spearman
612148	0.193162245658627	chr2:86200000-86200499	chr2:86469500-86469999	0.19472	Foreground	ZI Spearman
612149	0.167842333181751	chr2:86440000-86440499	chr2:86130500-86130999	0.29675	Foreground	ZI Spearman
612150	0.0075560889746189	chr2:86440500-86440999	chr2:86130500-86130999	0.98274	Foreground	ZI Spearman
612151	0.00604313295666144	chr2:86441000-86441499	chr2:86130500-86130999	0.98415	Foreground	ZI Spearman
612152	0.0142635247732338	chr2:86441500-86441999	chr2:86130500-86130999	0.97298	Foreground	ZI Spearman
612153	0.0173643408259665	chr2:86442000-86442499	chr2:86130500-86130999	0.96718	Foreground	ZI Spearman
612154	0.0242416019980234	chr2:86442500-86442999	chr2:86130500-86130999	0.95451	Foreground	ZI Spearman
612155	0.154784686049932	chr2:86443000-86443499	chr2:86130500-86130999	0.3596	Foreground	ZI Spearman
612156	0.180168226647141	chr2:86440000-86440499	chr2:86613000-86613499	0.24257	Foreground	ZI Spearman
612157	0.254778352407231	chr2:86440000-86440499	chr2:86613500-86613999	0.05955	Foreground	ZI Spearman
612158	0.00940121548398376	chr2:86440500-86440999	chr2:86613000-86613499	0.98039	Foreground	ZI Spearman
612159	0.0116146471090238	chr2:86440500-86440999	chr2:86613500-86613999	0.97717	Foreground	ZI Spearman
612160	0.00753738836240953	chr2:86441000-86441499	chr2:86613000-86613499	0.98277	Foreground	ZI Spearman
612161	0.00573146665177038	chr2:86441000-86441499	chr2:86613500-86613999	0.98453	Foreground	ZI Spearman
612162	0.0153895663089294	chr2:86441500-86441999	chr2:86613000-86613499	0.97104	Foreground	ZI Spearman
612163	0.0203549884953119	chr2:86441500-86441999	chr2:86613500-86613999	0.9617	Foreground	ZI Spearman
612164	0.0155755342339311	chr2:86442000-86442499	chr2:86613000-86613499	0.97064	Foreground	ZI Spearman
612165	0.0222077318419252	chr2:86442000-86442499	chr2:86613500-86613999	0.95818	Foreground	ZI Spearman
612166	0.0208872731438668	chr2:86442500-86442999	chr2:86613000-86613499	0.96075	Foreground	ZI Spearman
612167	0.0342866667316855	chr2:86442500-86442999	chr2:86613500-86613999	0.9315	Foreground	ZI Spearman
612168	0.188188500230271	chr2:86443000-86443499	chr2:86613000-86613499	0.21206	Foreground	ZI Spearman
612169	0.258912373465015	chr2:86443000-86443499	chr2:86613500-86613999	0.0549500000000001	Foreground	ZI Spearman
612170	0.173690466289151	chr2:86440000-86440499	chr2:86759500-86759999	0.27025	Foreground	ZI Spearman
612171	0.245835532986234	chr2:86440000-86440499	chr2:86760500-86760999	0.07121	Foreground	ZI Spearman
612172	0.0104541351246632	chr2:86440500-86440999	chr2:86759500-86759999	0.97889	Foreground	ZI Spearman
612173	0.0110142841099374	chr2:86440500-86440999	chr2:86760500-86760999	0.97803	Foreground	ZI Spearman
612174	0.00992211518693654	chr2:86441000-86441499	chr2:86759500-86759999	0.97978	Foreground	ZI Spearman
612175	0.00984991790516828	chr2:86441000-86441499	chr2:86760500-86760999	0.9799	Foreground	ZI Spearman
612176	0.0199084538021501	chr2:86441500-86441999	chr2:86759500-86759999	0.9626	Foreground	ZI Spearman
612177	0.0189166751265344	chr2:86441500-86441999	chr2:86760500-86760999	0.96433	Foreground	ZI Spearman
612178	0.0183392673939491	chr2:86442000-86442499	chr2:86759500-86759999	0.96538	Foreground	ZI Spearman
612179	0.0226787043371002	chr2:86442000-86442499	chr2:86760500-86760999	0.95761	Foreground	ZI Spearman
612180	0.0237234160176719	chr2:86442500-86442999	chr2:86759500-86759999	0.95546	Foreground	ZI Spearman
612181	0.0425033732618864	chr2:86442500-86442999	chr2:86760500-86760999	0.90918	Foreground	ZI Spearman
612182	0.178790806945397	chr2:86443000-86443499	chr2:86759500-86759999	0.24834	Foreground	ZI Spearman
612183	0.243415816363027	chr2:86443000-86443499	chr2:86760500-86760999	0.07477	Foreground	ZI Spearman
612184	0.241702620317756	chr2:86440000-86440499	chr2:86762500-86762999	0.07733	Foreground	ZI Spearman
612185	0.224955217841352	chr2:86440000-86440499	chr2:86763000-86763499	0.10763	Foreground	ZI Spearman
612186	0.23739304341456	chr2:86440000-86440499	chr2:86763500-86763999	0.0844200000000001	Foreground	ZI Spearman
612187	0.252735005631115	chr2:86440000-86440499	chr2:86764500-86764999	0.06198	Foreground	ZI Spearman
612188	0.354521140761052	chr2:86440000-86440499	chr2:86765000-86765499	0.00463999999999998	Foreground	ZI Spearman
612189	0.309065091605458	chr2:86440000-86440499	chr2:86765500-86765999	0.01808	Foreground	ZI Spearman
612190	0.0143138320478219	chr2:86440500-86440999	chr2:86762500-86762999	0.97287	Foreground	ZI Spearman
612191	0.0159825065524213	chr2:86440500-86440999	chr2:86763000-86763499	0.96986	Foreground	ZI Spearman
612192	0.01641870139747	chr2:86440500-86440999	chr2:86763500-86763999	0.96896	Foreground	ZI Spearman
612193	0.287026016397058	chr2:86440500-86440999	chr2:86764500-86764999	0.03017	Foreground	ZI Spearman
612194	0.0304263720136913	chr2:86440500-86440999	chr2:86765000-86765499	0.94129	Foreground	ZI Spearman
612195	0.022273170165119	chr2:86440500-86440999	chr2:86765500-86765999	0.95813	Foreground	ZI Spearman
612196	0.0143752301695671	chr2:86441000-86441499	chr2:86762500-86762999	0.97275	Foreground	ZI Spearman
612197	0.0140102111343485	chr2:86441000-86441499	chr2:86763000-86763499	0.97337	Foreground	ZI Spearman
612198	0.0127798562581678	chr2:86441000-86441499	chr2:86763500-86763999	0.97536	Foreground	ZI Spearman
612199	0.280529370986775	chr2:86441000-86441499	chr2:86764500-86764999	0.03484	Foreground	ZI Spearman
612200	0.0342715943133717	chr2:86441000-86441499	chr2:86765000-86765499	0.93153	Foreground	ZI Spearman
612201	0.0256146961524903	chr2:86441000-86441499	chr2:86765500-86765999	0.95152	Foreground	ZI Spearman
612202	0.0336863812775961	chr2:86441500-86441999	chr2:86762500-86762999	0.93329	Foreground	ZI Spearman
612203	0.0305250992047875	chr2:86441500-86441999	chr2:86763000-86763499	0.94113	Foreground	ZI Spearman
612204	0.0258649398891145	chr2:86441500-86441999	chr2:86763500-86763999	0.95103	Foreground	ZI Spearman
612205	0.321978080690143	chr2:86441500-86441999	chr2:86764500-86764999	0.01257	Foreground	ZI Spearman
612206	0.0497969435652255	chr2:86441500-86441999	chr2:86765000-86765499	0.88692	Foreground	ZI Spearman
612207	0.0363839734835788	chr2:86441500-86441999	chr2:86765500-86765999	0.92605	Foreground	ZI Spearman
612208	0.0327057553844209	chr2:86442000-86442499	chr2:86762500-86762999	0.93574	Foreground	ZI Spearman
612209	0.0272338969759348	chr2:86442000-86442499	chr2:86763000-86763499	0.94815	Foreground	ZI Spearman
612210	0.0239831368220926	chr2:86442000-86442499	chr2:86763500-86763999	0.95497	Foreground	ZI Spearman
612211	0.300788462791228	chr2:86442000-86442499	chr2:86764500-86764999	0.02212	Foreground	ZI Spearman
612212	0.0570708227766888	chr2:86442000-86442499	chr2:86765000-86765499	0.86121	Foreground	ZI Spearman
612213	0.0371472717140371	chr2:86442000-86442499	chr2:86765500-86765999	0.92401	Foreground	ZI Spearman
612214	0.0445379820364828	chr2:86442500-86442999	chr2:86762500-86762999	0.9029	Foreground	ZI Spearman
612215	0.035062509197098	chr2:86442500-86442999	chr2:86763000-86763499	0.92964	Foreground	ZI Spearman
612216	0.0357898200645306	chr2:86442500-86442999	chr2:86763500-86763999	0.92778	Foreground	ZI Spearman
612217	0.185680926578417	chr2:86442500-86442999	chr2:86764500-86764999	0.22137	Foreground	ZI Spearman
612218	0.0773444756769776	chr2:86442500-86442999	chr2:86765000-86765499	0.77696	Foreground	ZI Spearman
612219	0.0635312636546089	chr2:86442500-86442999	chr2:86765500-86765999	0.83636	Foreground	ZI Spearman
612220	0.261933836930689	chr2:86443000-86443499	chr2:86762500-86762999	0.05167	Foreground	ZI Spearman
612221	0.242827109192752	chr2:86443000-86443499	chr2:86763000-86763499	0.0756	Foreground	ZI Spearman
612222	0.243658529092336	chr2:86443000-86443499	chr2:86763500-86763999	0.07438	Foreground	ZI Spearman
612223	0.279117403408636	chr2:86443000-86443499	chr2:86764500-86764999	0.03599	Foreground	ZI Spearman
612224	0.360492457705277	chr2:86443000-86443499	chr2:86765000-86765499	0.00385000000000002	Foreground	ZI Spearman
612225	0.304815292736636	chr2:86443000-86443499	chr2:86765500-86765999	0.02017	Foreground	ZI Spearman
612226	0.171374059747832	chr2:86440000-86440499	chr2:86780000-86780499	0.28056	Foreground	ZI Spearman
612227	0.149781425398486	chr2:86440000-86440499	chr2:86780500-86780999	0.38539	Foreground	ZI Spearman
612228	0.19455998590594	chr2:86440000-86440499	chr2:86781000-86781499	0.19016	Foreground	ZI Spearman
612229	0.191927243445936	chr2:86440000-86440499	chr2:86781500-86781999	0.19886	Foreground	ZI Spearman
612230	0.20973923190249	chr2:86440000-86440499	chr2:86782000-86782499	0.14454	Foreground	ZI Spearman
612231	0.266281579903023	chr2:86440000-86440499	chr2:86782500-86782999	0.0472399999999999	Foreground	ZI Spearman
612232	0.226990197040159	chr2:86440000-86440499	chr2:86783000-86783499	0.10399	Foreground	ZI Spearman
612233	0.286093079198573	chr2:86440000-86440499	chr2:86783500-86783999	0.0307500000000001	Foreground	ZI Spearman
612234	0.311090462669486	chr2:86440000-86440499	chr2:86784000-86784499	0.01707	Foreground	ZI Spearman
612235	0.236936277990409	chr2:86440000-86440499	chr2:86784500-86784999	0.08534	Foreground	ZI Spearman
612236	0.307213951728856	chr2:86440000-86440499	chr2:86785000-86785499	0.0190399999999999	Foreground	ZI Spearman
612237	0.288559880303993	chr2:86440000-86440499	chr2:86785500-86785999	0.02918	Foreground	ZI Spearman
612238	0.224157036283519	chr2:86440000-86440499	chr2:86786000-86786499	0.10936	Foreground	ZI Spearman
612239	0.26284130898918	chr2:86440000-86440499	chr2:86786500-86786999	0.05065	Foreground	ZI Spearman
612240	0.317358556184481	chr2:86440000-86440499	chr2:86787000-86787499	0.01415	Foreground	ZI Spearman
612241	0.308800786567263	chr2:86440000-86440499	chr2:86787500-86787999	0.01823	Foreground	ZI Spearman
612242	0.295285086881076	chr2:86440000-86440499	chr2:86788000-86788499	0.02503	Foreground	ZI Spearman
612243	0.336859670689052	chr2:86440000-86440499	chr2:86788500-86788999	0.00804000000000005	Foreground	ZI Spearman
612244	0.3584374807034	chr2:86440000-86440499	chr2:86789000-86789499	0.00416000000000005	Foreground	ZI Spearman
612245	0.348826094113118	chr2:86440000-86440499	chr2:86789500-86789999	0.00561	Foreground	ZI Spearman
612246	0.330576361101769	chr2:86440000-86440499	chr2:86790000-86790499	0.00963999999999998	Foreground	ZI Spearman
612247	0.192779636551994	chr2:86440000-86440499	chr2:86790500-86790999	0.19595	Foreground	ZI Spearman
612248	0.190622121102446	chr2:86440000-86440499	chr2:86791000-86791499	0.20317	Foreground	ZI Spearman
612249	0.00952517014455479	chr2:86440500-86440999	chr2:86780000-86780499	0.98029	Foreground	ZI Spearman
612250	0.00857232629252736	chr2:86440500-86440999	chr2:86780500-86780999	0.98148	Foreground	ZI Spearman
612251	0.00756187866964136	chr2:86440500-86440999	chr2:86781000-86781499	0.98274	Foreground	ZI Spearman
612252	-0.0131450555938353	chr2:86440500-86440999	chr2:86781500-86781999	0.00660000000000005	Foreground	ZI Spearman
612253	0.0100518908237239	chr2:86440500-86440999	chr2:86782000-86782499	0.97962	Foreground	ZI Spearman
612254	0.0149417778662286	chr2:86440500-86440999	chr2:86782500-86782999	0.97186	Foreground	ZI Spearman
612255	0.0109850271843128	chr2:86440500-86440999	chr2:86783000-86783499	0.97808	Foreground	ZI Spearman
612256	0.00534803827863316	chr2:86440500-86440999	chr2:86783500-86783999	0.98501	Foreground	ZI Spearman
612257	0.0102697033888303	chr2:86440500-86440999	chr2:86784000-86784499	0.9792	Foreground	ZI Spearman
612258	0.0148235402210113	chr2:86440500-86440999	chr2:86784500-86784999	0.97197	Foreground	ZI Spearman
612259	0.0249101671708333	chr2:86440500-86440999	chr2:86785000-86785499	0.95315	Foreground	ZI Spearman
612260	0.0961749979778087	chr2:86440500-86440999	chr2:86785500-86785999	0.68357	Foreground	ZI Spearman
612261	0.166571769215673	chr2:86440500-86440999	chr2:86786000-86786499	0.30271	Foreground	ZI Spearman
612262	0.0437707991173639	chr2:86440500-86440999	chr2:86786500-86786999	0.90538	Foreground	ZI Spearman
612263	0.0187277640959098	chr2:86440500-86440999	chr2:86787000-86787499	0.96468	Foreground	ZI Spearman
612264	0.0910289746928678	chr2:86440500-86440999	chr2:86787500-86787999	0.71053	Foreground	ZI Spearman
612265	0.0156815669822513	chr2:86440500-86440999	chr2:86788000-86788499	0.97049	Foreground	ZI Spearman
612266	0.0298118381262264	chr2:86440500-86440999	chr2:86788500-86788999	0.94265	Foreground	ZI Spearman
612267	0.0990367637565914	chr2:86440500-86440999	chr2:86789000-86789499	0.66786	Foreground	ZI Spearman
612268	0.10547921743799	chr2:86440500-86440999	chr2:86789500-86789999	0.63302	Foreground	ZI Spearman
612269	0.11423655891668	chr2:86440500-86440999	chr2:86790000-86790499	0.58386	Foreground	ZI Spearman
612270	0.309624920190632	chr2:86440500-86440999	chr2:86790500-86790999	0.01784	Foreground	ZI Spearman
612271	0.23287002287766	chr2:86440500-86440999	chr2:86791000-86791499	0.09298	Foreground	ZI Spearman
612272	0.0101462120526144	chr2:86441000-86441499	chr2:86780000-86780499	0.97939	Foreground	ZI Spearman
612273	0.00825374794040546	chr2:86441000-86441499	chr2:86780500-86780999	0.98184	Foreground	ZI Spearman
612274	0.00557817126434369	chr2:86441000-86441499	chr2:86781000-86781499	0.98466	Foreground	ZI Spearman
612275	-0.0169737983875513	chr2:86441000-86441499	chr2:86781500-86781999	0.00590000000000002	Foreground	ZI Spearman
612276	0.00713060780218979	chr2:86441000-86441499	chr2:86782000-86782499	0.98307	Foreground	ZI Spearman
612277	0.0114348514534853	chr2:86441000-86441499	chr2:86782500-86782999	0.97734	Foreground	ZI Spearman
612278	0.00967644018703313	chr2:86441000-86441499	chr2:86783000-86783499	0.98011	Foreground	ZI Spearman
612279	0.00159373774832575	chr2:86441000-86441499	chr2:86783500-86783999	0.98773	Foreground	ZI Spearman
612280	-0.00268956599719965	chr2:86441000-86441499	chr2:86784000-86784499	0.01	Foreground	ZI Spearman
612281	0.0126901599221004	chr2:86441000-86441499	chr2:86784500-86784999	0.97548	Foreground	ZI Spearman
612282	0.0195977924822835	chr2:86441000-86441499	chr2:86785000-86785499	0.96317	Foreground	ZI Spearman
612283	0.100756869213373	chr2:86441000-86441499	chr2:86785500-86785999	0.65857	Foreground	ZI Spearman
612284	0.212749569427104	chr2:86441000-86441499	chr2:86786000-86786499	0.13659	Foreground	ZI Spearman
612285	0.069691275111428	chr2:86441000-86441499	chr2:86786500-86786999	0.81051	Foreground	ZI Spearman
612286	0.0183670481143138	chr2:86441000-86441499	chr2:86787000-86787499	0.96532	Foreground	ZI Spearman
612287	0.107176007066311	chr2:86441000-86441499	chr2:86787500-86787999	0.62336	Foreground	ZI Spearman
612288	0.0142925631308306	chr2:86441000-86441499	chr2:86788000-86788499	0.97289	Foreground	ZI Spearman
612289	0.0367146159489036	chr2:86441000-86441499	chr2:86788500-86788999	0.92516	Foreground	ZI Spearman
612290	0.112734544066321	chr2:86441000-86441499	chr2:86789000-86789499	0.59209	Foreground	ZI Spearman
612291	0.119085079370157	chr2:86441000-86441499	chr2:86789500-86789999	0.55644	Foreground	ZI Spearman
612292	0.163112801392127	chr2:86441000-86441499	chr2:86790000-86790499	0.31896	Foreground	ZI Spearman
612293	0.38094109281951	chr2:86441000-86441499	chr2:86790500-86790999	0.00185999999999997	Foreground	ZI Spearman
612294	0.31800168185635	chr2:86441000-86441499	chr2:86791000-86791499	0.01396	Foreground	ZI Spearman
612295	0.0158408334598297	chr2:86441500-86441999	chr2:86780000-86780499	0.97015	Foreground	ZI Spearman
612296	0.0150260951207303	chr2:86441500-86441999	chr2:86780500-86780999	0.97175	Foreground	ZI Spearman
612297	0.0155569536722397	chr2:86441500-86441999	chr2:86781000-86781499	0.97067	Foreground	ZI Spearman
612298	0.0051077982727286	chr2:86441500-86441999	chr2:86781500-86781999	0.98525	Foreground	ZI Spearman
612299	0.019242650355917	chr2:86441500-86441999	chr2:86782000-86782499	0.96383	Foreground	ZI Spearman
612300	0.0262757567913768	chr2:86441500-86441999	chr2:86782500-86782999	0.95011	Foreground	ZI Spearman
612301	0.0244497068851757	chr2:86441500-86441999	chr2:86783000-86783499	0.95408	Foreground	ZI Spearman
612302	0.0280469979496984	chr2:86441500-86441999	chr2:86783500-86783999	0.94636	Foreground	ZI Spearman
612303	0.0595365279472495	chr2:86441500-86441999	chr2:86784000-86784499	0.85196	Foreground	ZI Spearman
612304	0.0250283045106003	chr2:86441500-86441999	chr2:86784500-86784999	0.9529	Foreground	ZI Spearman
612305	0.0557957864269663	chr2:86441500-86441999	chr2:86785000-86785499	0.8661	Foreground	ZI Spearman
612306	0.151582109874332	chr2:86441500-86441999	chr2:86785500-86785999	0.37652	Foreground	ZI Spearman
612307	0.229853335804139	chr2:86441500-86441999	chr2:86786000-86786499	0.09839	Foreground	ZI Spearman
612308	0.100654367093051	chr2:86441500-86441999	chr2:86786500-86786999	0.65906	Foreground	ZI Spearman
612309	0.0433101427055091	chr2:86441500-86441999	chr2:86787000-86787499	0.90679	Foreground	ZI Spearman
612310	0.164371714562812	chr2:86441500-86441999	chr2:86787500-86787999	0.31309	Foreground	ZI Spearman
612311	0.0536388078075277	chr2:86441500-86441999	chr2:86788000-86788499	0.874	Foreground	ZI Spearman
612312	0.0796181893893133	chr2:86441500-86441999	chr2:86788500-86788999	0.76664	Foreground	ZI Spearman
612313	0.162718277059714	chr2:86441500-86441999	chr2:86789000-86789499	0.32062	Foreground	ZI Spearman
612314	0.146828143022398	chr2:86441500-86441999	chr2:86789500-86789999	0.40127	Foreground	ZI Spearman
612315	0.2041832423084	chr2:86441500-86441999	chr2:86790000-86790499	0.16008	Foreground	ZI Spearman
612316	0.432317880975016	chr2:86441500-86441999	chr2:86790500-86790999	0.000410000000000021	Foreground	ZI Spearman
612317	0.363006948915185	chr2:86441500-86441999	chr2:86791000-86791499	0.00360000000000005	Foreground	ZI Spearman
612318	0.0190359916838569	chr2:86442000-86442499	chr2:86780000-86780499	0.96416	Foreground	ZI Spearman
612319	0.0165093256394548	chr2:86442000-86442499	chr2:86780500-86780999	0.96888	Foreground	ZI Spearman
612320	0.0216258255560296	chr2:86442000-86442499	chr2:86781000-86781499	0.95922	Foreground	ZI Spearman
612321	0.0125996389778999	chr2:86442000-86442499	chr2:86781500-86781999	0.97557	Foreground	ZI Spearman
612322	0.0222792591100047	chr2:86442000-86442499	chr2:86782000-86782499	0.95813	Foreground	ZI Spearman
612323	0.0349827042015362	chr2:86442000-86442499	chr2:86782500-86782999	0.92979	Foreground	ZI Spearman
612324	0.0267282183808806	chr2:86442000-86442499	chr2:86783000-86783499	0.9493	Foreground	ZI Spearman
612325	0.0382631872674052	chr2:86442000-86442499	chr2:86783500-86783999	0.92112	Foreground	ZI Spearman
612326	0.0852797495987155	chr2:86442000-86442499	chr2:86784000-86784499	0.73896	Foreground	ZI Spearman
612327	0.0272988436866602	chr2:86442000-86442499	chr2:86784500-86784999	0.94795	Foreground	ZI Spearman
612328	0.0565459964548671	chr2:86442000-86442499	chr2:86785000-86785499	0.86312	Foreground	ZI Spearman
612329	0.168765829926597	chr2:86442000-86442499	chr2:86785500-86785999	0.29243	Foreground	ZI Spearman
612330	0.23773259372742	chr2:86442000-86442499	chr2:86786000-86786499	0.08404	Foreground	ZI Spearman
612331	0.116454827699065	chr2:86442000-86442499	chr2:86786500-86786999	0.57133	Foreground	ZI Spearman
612332	0.0553432884541244	chr2:86442000-86442499	chr2:86787000-86787499	0.86783	Foreground	ZI Spearman
612333	0.167523309410259	chr2:86442000-86442499	chr2:86787500-86787999	0.29827	Foreground	ZI Spearman
612334	0.0613560300219867	chr2:86442000-86442499	chr2:86788000-86788499	0.84545	Foreground	ZI Spearman
612335	0.0802684500530371	chr2:86442000-86442499	chr2:86788500-86788999	0.76375	Foreground	ZI Spearman
612336	0.165156679788583	chr2:86442000-86442499	chr2:86789000-86789499	0.30944	Foreground	ZI Spearman
612337	0.166584703472697	chr2:86442000-86442499	chr2:86789500-86789999	0.30265	Foreground	ZI Spearman
612338	0.195806990749093	chr2:86442000-86442499	chr2:86790000-86790499	0.18619	Foreground	ZI Spearman
612339	0.402790621673118	chr2:86442000-86442499	chr2:86790500-86790999	0.000850000000000017	Foreground	ZI Spearman
612340	0.363082817137236	chr2:86442000-86442499	chr2:86791000-86791499	0.00358000000000003	Foreground	ZI Spearman
612341	0.0258670775067394	chr2:86442500-86442999	chr2:86780000-86780499	0.95103	Foreground	ZI Spearman
612342	0.0278246942495881	chr2:86442500-86442999	chr2:86780500-86780999	0.9468	Foreground	ZI Spearman
612343	0.0289994193575685	chr2:86442500-86442999	chr2:86781000-86781499	0.94432	Foreground	ZI Spearman
612344	0.0508683961804378	chr2:86442500-86442999	chr2:86781500-86781999	0.88344	Foreground	ZI Spearman
612345	0.0332964452267489	chr2:86442500-86442999	chr2:86782000-86782499	0.93425	Foreground	ZI Spearman
612346	0.0472237321756904	chr2:86442500-86442999	chr2:86782500-86782999	0.89486	Foreground	ZI Spearman
612347	0.0414856806949778	chr2:86442500-86442999	chr2:86783000-86783499	0.91186	Foreground	ZI Spearman
612348	0.0762498270859219	chr2:86442500-86442999	chr2:86783500-86783999	0.7822	Foreground	ZI Spearman
612349	0.0855455371686005	chr2:86442500-86442999	chr2:86784000-86784499	0.73778	Foreground	ZI Spearman
612350	0.0457282318571779	chr2:86442500-86442999	chr2:86784500-86784999	0.89928	Foreground	ZI Spearman
612351	0.0677183802245995	chr2:86442500-86442999	chr2:86785000-86785499	0.81896	Foreground	ZI Spearman
612352	0.0781246379999254	chr2:86442500-86442999	chr2:86785500-86785999	0.77344	Foreground	ZI Spearman
612353	0.256010205191484	chr2:86442500-86442999	chr2:86786000-86786499	0.05818	Foreground	ZI Spearman
612354	0.165861815435146	chr2:86442500-86442999	chr2:86786500-86786999	0.30607	Foreground	ZI Spearman
612355	0.0780848869055838	chr2:86442500-86442999	chr2:86787000-86787499	0.77362	Foreground	ZI Spearman
612356	0.156737359010521	chr2:86442500-86442999	chr2:86787500-86787999	0.34989	Foreground	ZI Spearman
612357	0.1068642751223	chr2:86442500-86442999	chr2:86788000-86788499	0.62526	Foreground	ZI Spearman
612358	0.119710033466517	chr2:86442500-86442999	chr2:86788500-86788999	0.55306	Foreground	ZI Spearman
612359	0.176680503652918	chr2:86442500-86442999	chr2:86789000-86789499	0.25706	Foreground	ZI Spearman
612360	0.145542562106553	chr2:86442500-86442999	chr2:86789500-86789999	0.40797	Foreground	ZI Spearman
612361	0.20709855036412	chr2:86442500-86442999	chr2:86790000-86790499	0.15171	Foreground	ZI Spearman
612362	0.344268783336778	chr2:86442500-86442999	chr2:86790500-86790999	0.00631000000000004	Foreground	ZI Spearman
612363	0.3874582031077	chr2:86442500-86442999	chr2:86791000-86791499	0.00144	Foreground	ZI Spearman
612364	0.184790994361627	chr2:86443000-86443499	chr2:86780000-86780499	0.22477	Foreground	ZI Spearman
612365	0.176740552875735	chr2:86443000-86443499	chr2:86780500-86780999	0.25684	Foreground	ZI Spearman
612366	0.196866221150048	chr2:86443000-86443499	chr2:86781000-86781499	0.18276	Foreground	ZI Spearman
612367	0.214954678510838	chr2:86443000-86443499	chr2:86781500-86781999	0.13059	Foreground	ZI Spearman
612368	0.223617404827596	chr2:86443000-86443499	chr2:86782000-86782499	0.11052	Foreground	ZI Spearman
612369	0.276002422836472	chr2:86443000-86443499	chr2:86782500-86782999	0.03829	Foreground	ZI Spearman
612370	0.236525116774304	chr2:86443000-86443499	chr2:86783000-86783499	0.08601	Foreground	ZI Spearman
612371	0.314403144336011	chr2:86443000-86443499	chr2:86783500-86783999	0.0153799999999999	Foreground	ZI Spearman
612372	0.295053230118565	chr2:86443000-86443499	chr2:86784000-86784499	0.0251400000000001	Foreground	ZI Spearman
612373	0.256817196565186	chr2:86443000-86443499	chr2:86784500-86784999	0.05727	Foreground	ZI Spearman
612374	0.341437052913166	chr2:86443000-86443499	chr2:86785000-86785499	0.00702999999999998	Foreground	ZI Spearman
612375	0.320103483128121	chr2:86443000-86443499	chr2:86785500-86785999	0.01322	Foreground	ZI Spearman
612376	0.283957735460165	chr2:86443000-86443499	chr2:86786000-86786499	0.0325	Foreground	ZI Spearman
612377	0.306941266671901	chr2:86443000-86443499	chr2:86786500-86786999	0.01919	Foreground	ZI Spearman
612378	0.33470499530646	chr2:86443000-86443499	chr2:86787000-86787499	0.00851999999999997	Foreground	ZI Spearman
612379	0.369461456785467	chr2:86443000-86443499	chr2:86787500-86787999	0.00294000000000005	Foreground	ZI Spearman
612380	0.342386006856006	chr2:86443000-86443499	chr2:86788000-86788499	0.00673999999999997	Foreground	ZI Spearman
612381	0.368263976201184	chr2:86443000-86443499	chr2:86788500-86788999	0.00305999999999995	Foreground	ZI Spearman
612382	0.386191249678272	chr2:86443000-86443499	chr2:86789000-86789499	0.00146999999999997	Foreground	ZI Spearman
612383	0.388167944626947	chr2:86443000-86443499	chr2:86789500-86789999	0.00141000000000002	Foreground	ZI Spearman
612384	0.365972789191122	chr2:86443000-86443499	chr2:86790000-86790499	0.00324999999999998	Foreground	ZI Spearman
612385	0.212262754873716	chr2:86443000-86443499	chr2:86790500-86790999	0.13788	Foreground	ZI Spearman
612386	0.239024677432613	chr2:86443000-86443499	chr2:86791000-86791499	0.08175	Foreground	ZI Spearman
612387	0.198639396978784	chr2:86561000-86561499	chr2:88169000-88169499	0.17676	Foreground	ZI Spearman
612388	0.213632409827506	chr2:86561000-86561499	chr2:88169500-88169999	0.13423	Foreground	ZI Spearman
612389	0.0568102273159152	chr2:86561000-86561499	chr2:88170000-88170499	0.86206	Foreground	ZI Spearman
612390	0.186094945051391	chr2:86561000-86561499	chr2:88170500-88170999	0.21985	Foreground	ZI Spearman
612391	0.264639413878378	chr2:86561000-86561499	chr2:88171000-88171499	0.04892	Foreground	ZI Spearman
612392	0.240131352134099	chr2:86561000-86561499	chr2:88171500-88171999	0.07977	Foreground	ZI Spearman
612393	0.233187205044435	chr2:86561000-86561499	chr2:88172000-88172499	0.09235	Foreground	ZI Spearman
612394	0.215209012344202	chr2:86561000-86561499	chr2:88172500-88172999	0.12985	Foreground	ZI Spearman
612395	0.21418953976678	chr2:86561500-86561999	chr2:88169000-88169499	0.13274	Foreground	ZI Spearman
612396	0.2228254995842	chr2:86561500-86561999	chr2:88169500-88169999	0.11233	Foreground	ZI Spearman
612397	0.0503215942671049	chr2:86561500-86561999	chr2:88170000-88170499	0.88508	Foreground	ZI Spearman
612398	0.1746878723026	chr2:86561500-86561999	chr2:88170500-88170999	0.26552	Foreground	ZI Spearman
612399	0.293424239869456	chr2:86561500-86561999	chr2:88171000-88171499	0.02597	Foreground	ZI Spearman
612400	0.247130936648292	chr2:86561500-86561999	chr2:88171500-88171999	0.06929	Foreground	ZI Spearman
612401	0.217942313807573	chr2:86561500-86561999	chr2:88172000-88172499	0.12317	Foreground	ZI Spearman
612402	0.211382829467658	chr2:86561500-86561999	chr2:88172500-88172999	0.14019	Foreground	ZI Spearman
612403	0.243485107761149	chr2:86562000-86562499	chr2:88169000-88169499	0.07464	Foreground	ZI Spearman
612404	0.246078218957967	chr2:86562000-86562499	chr2:88169500-88169999	0.0708800000000001	Foreground	ZI Spearman
612405	0.0860011976253325	chr2:86562000-86562499	chr2:88170000-88170499	0.73577	Foreground	ZI Spearman
612406	0.279578529760228	chr2:86562000-86562499	chr2:88170500-88170999	0.03566	Foreground	ZI Spearman
612407	0.341394503465137	chr2:86562000-86562499	chr2:88171000-88171499	0.00704000000000005	Foreground	ZI Spearman
612408	0.287842268154315	chr2:86562000-86562499	chr2:88171500-88171999	0.02961	Foreground	ZI Spearman
612409	0.270959350971342	chr2:86562000-86562499	chr2:88172000-88172499	0.04271	Foreground	ZI Spearman
612410	0.249144275671484	chr2:86562000-86562499	chr2:88172500-88172999	0.06664	Foreground	ZI Spearman
612411	0.0406832418316963	chr2:86562500-86562999	chr2:88169000-88169499	0.91432	Foreground	ZI Spearman
612412	0.0452826486803603	chr2:86562500-86562999	chr2:88169500-88169999	0.90066	Foreground	ZI Spearman
612413	0.149635639249304	chr2:86562500-86562999	chr2:88170000-88170499	0.38625	Foreground	ZI Spearman
612414	0.143409140173211	chr2:86562500-86562999	chr2:88170500-88170999	0.41997	Foreground	ZI Spearman
612415	0.0564229929284512	chr2:86562500-86562999	chr2:88171000-88171499	0.86352	Foreground	ZI Spearman
612416	0.0482572036154354	chr2:86562500-86562999	chr2:88171500-88171999	0.89183	Foreground	ZI Spearman
612417	0.0591224187638592	chr2:86562500-86562999	chr2:88172000-88172499	0.85355	Foreground	ZI Spearman
612418	0.0355736271067587	chr2:86562500-86562999	chr2:88172500-88172999	0.92843	Foreground	ZI Spearman
612419	0.0236436078020286	chr2:86563000-86563499	chr2:88169000-88169499	0.95567	Foreground	ZI Spearman
612420	0.031124306164471	chr2:86563000-86563499	chr2:88169500-88169999	0.93959	Foreground	ZI Spearman
612421	0.111708457454241	chr2:86563000-86563499	chr2:88170000-88170499	0.59806	Foreground	ZI Spearman
612422	0.0559466076459188	chr2:86563000-86563499	chr2:88170500-88170999	0.86553	Foreground	ZI Spearman
612423	0.0243766641656716	chr2:86563000-86563499	chr2:88171000-88171499	0.95423	Foreground	ZI Spearman
612424	0.0300304427785556	chr2:86563000-86563499	chr2:88171500-88171999	0.94215	Foreground	ZI Spearman
612425	0.0320558769546348	chr2:86563000-86563499	chr2:88172000-88172499	0.9373	Foreground	ZI Spearman
612426	0.0197863361329626	chr2:86563000-86563499	chr2:88172500-88172999	0.96286	Foreground	ZI Spearman
612427	0.027563594408885	chr2:86563500-86563999	chr2:88169000-88169499	0.94732	Foreground	ZI Spearman
612428	0.0315028378552783	chr2:86563500-86563999	chr2:88169500-88169999	0.93868	Foreground	ZI Spearman
612429	0.111800439556742	chr2:86563500-86563999	chr2:88170000-88170499	0.59748	Foreground	ZI Spearman
612430	0.00422238815494849	chr2:86563500-86563999	chr2:88170500-88170999	0.98594	Foreground	ZI Spearman
612431	0.0407411232649273	chr2:86563500-86563999	chr2:88171000-88171499	0.91415	Foreground	ZI Spearman
612432	0.0384819802699155	chr2:86563500-86563999	chr2:88171500-88171999	0.92037	Foreground	ZI Spearman
612433	0.0377805753517213	chr2:86563500-86563999	chr2:88172000-88172499	0.92252	Foreground	ZI Spearman
612434	0.0308530705417518	chr2:86563500-86563999	chr2:88172500-88172999	0.94026	Foreground	ZI Spearman
612435	0.24567290378479	chr2:86564000-86564499	chr2:88169000-88169499	0.07139	Foreground	ZI Spearman
612436	0.244150159135946	chr2:86564000-86564499	chr2:88169500-88169999	0.07354	Foreground	ZI Spearman
612437	0.0904857741515088	chr2:86564000-86564499	chr2:88170000-88170499	0.71333	Foreground	ZI Spearman
612438	0.277797386669585	chr2:86564000-86564499	chr2:88170500-88170999	0.03695	Foreground	ZI Spearman
612439	0.315186774436477	chr2:86564000-86564499	chr2:88171000-88171499	0.01501	Foreground	ZI Spearman
612440	0.278283536000365	chr2:86564000-86564499	chr2:88171500-88171999	0.03657	Foreground	ZI Spearman
612441	0.284067751608098	chr2:86564000-86564499	chr2:88172000-88172499	0.03243	Foreground	ZI Spearman
612442	0.25661308977709	chr2:86564000-86564499	chr2:88172500-88172999	0.05751	Foreground	ZI Spearman
612443	0.201059896724979	chr2:86566000-86566499	chr2:88169000-88169499	0.16984	Foreground	ZI Spearman
612444	0.206753977766013	chr2:86566000-86566499	chr2:88169500-88169999	0.15261	Foreground	ZI Spearman
612445	0.0514010409614586	chr2:86566000-86566499	chr2:88170000-88170499	0.88164	Foreground	ZI Spearman
612446	0.183987276005096	chr2:86566000-86566499	chr2:88170500-88170999	0.22788	Foreground	ZI Spearman
612447	0.263075866231359	chr2:86566000-86566499	chr2:88171000-88171499	0.05039	Foreground	ZI Spearman
612448	0.229627694256742	chr2:86566000-86566499	chr2:88171500-88171999	0.09876	Foreground	ZI Spearman
612449	0.226289746055216	chr2:86566000-86566499	chr2:88172000-88172499	0.10521	Foreground	ZI Spearman
612450	0.219004779839335	chr2:86566000-86566499	chr2:88172500-88172999	0.12066	Foreground	ZI Spearman
612451	0.183838817855192	chr2:86566500-86566999	chr2:88169000-88169499	0.22845	Foreground	ZI Spearman
612452	0.158993084780699	chr2:86566500-86566999	chr2:88169500-88169999	0.33914	Foreground	ZI Spearman
