## SupplementalFiles for "MOCHA: advanced statistical modeling of scATAC-seq data enables functional genomic inference in large human disease cohorts": SourceData_SupplementaryFigure6-1.csv (part 65 of 271)

	Correlation	Tile1	Tile2	pValues	Foreground	Method
612453	0.0409773580889533	chr2:86566500-86566999	chr2:88170000-88170499	0.91346	Foreground	ZI Spearman
612454	0.137123442373713	chr2:86566500-86566999	chr2:88170500-88170999	0.45485	Foreground	ZI Spearman
612455	0.223592924455916	chr2:86566500-86566999	chr2:88171000-88171499	0.11056	Foreground	ZI Spearman
612456	0.172429777375864	chr2:86566500-86566999	chr2:88171500-88171999	0.27576	Foreground	ZI Spearman
612457	0.184726649591031	chr2:86566500-86566999	chr2:88172000-88172499	0.22505	Foreground	ZI Spearman
612458	0.192154897381338	chr2:86566500-86566999	chr2:88172500-88172999	0.19823	Foreground	ZI Spearman
612459	0.211363807790731	chr2:86584000-86584499	chr2:88169000-88169499	0.14026	Foreground	ZI Spearman
612460	0.196927663030692	chr2:86584000-86584499	chr2:88169500-88169999	0.18257	Foreground	ZI Spearman
612461	0.0421565237500561	chr2:86584000-86584499	chr2:88170000-88170499	0.91017	Foreground	ZI Spearman
612462	0.240287848554563	chr2:86584000-86584499	chr2:88170500-88170999	0.07953	Foreground	ZI Spearman
612463	0.267091588924424	chr2:86584000-86584499	chr2:88171000-88171499	0.0464599999999999	Foreground	ZI Spearman
612464	0.207006908671019	chr2:86584000-86584499	chr2:88171500-88171999	0.1519	Foreground	ZI Spearman
612465	0.197956290433407	chr2:86584000-86584499	chr2:88172000-88172499	0.17904	Foreground	ZI Spearman
612466	0.191881335680519	chr2:86584000-86584499	chr2:88172500-88172999	0.19903	Foreground	ZI Spearman
612467	0.0653710610757183	chr2:86622500-86622999	chr2:86759500-86759999	0.82899	Foreground	ZI Spearman
612468	0.103817985610045	chr2:86622500-86622999	chr2:86760500-86760999	0.64226	Foreground	ZI Spearman
612469	0.020941162470744	chr2:86623000-86623499	chr2:86759500-86759999	0.96062	Foreground	ZI Spearman
612470	0.039003200041076	chr2:86623000-86623499	chr2:86760500-86760999	0.91899	Foreground	ZI Spearman
612471	0.0129736366671626	chr2:86623500-86623999	chr2:86759500-86759999	0.97505	Foreground	ZI Spearman
612472	0.0275075633964053	chr2:86623500-86623999	chr2:86760500-86760999	0.94745	Foreground	ZI Spearman
612473	0.0394426838935117	chr2:86624000-86624499	chr2:86759500-86759999	0.91777	Foreground	ZI Spearman
612474	0.0595499469551247	chr2:86624000-86624499	chr2:86760500-86760999	0.85194	Foreground	ZI Spearman
612475	0.145236788039303	chr2:86624500-86624999	chr2:86759500-86759999	0.40965	Foreground	ZI Spearman
612476	0.234075007602548	chr2:86624500-86624999	chr2:86760500-86760999	0.09073	Foreground	ZI Spearman
612477	0.142846213997988	chr2:86625000-86625499	chr2:86759500-86759999	0.4229	Foreground	ZI Spearman
612478	0.194217241199653	chr2:86625000-86625499	chr2:86760500-86760999	0.19121	Foreground	ZI Spearman
612479	0.116583248602733	chr2:86625500-86625999	chr2:86759500-86759999	0.57052	Foreground	ZI Spearman
612480	0.167385678131113	chr2:86625500-86625999	chr2:86760500-86760999	0.29887	Foreground	ZI Spearman
612481	0.110345121857957	chr2:86622500-86622999	chr2:86762500-86762999	0.60565	Foreground	ZI Spearman
612482	0.0971214203818151	chr2:86622500-86622999	chr2:86763000-86763499	0.67852	Foreground	ZI Spearman
612483	0.104643439595438	chr2:86622500-86622999	chr2:86763500-86763999	0.63768	Foreground	ZI Spearman
612484	0.0592979136440435	chr2:86622500-86622999	chr2:86764500-86764999	0.85283	Foreground	ZI Spearman
612485	0.149158804573696	chr2:86622500-86622999	chr2:86765000-86765499	0.38858	Foreground	ZI Spearman
612486	0.121933195357348	chr2:86622500-86622999	chr2:86765500-86765999	0.54066	Foreground	ZI Spearman
612487	0.0467900747475249	chr2:86623000-86623499	chr2:86762500-86762999	0.89612	Foreground	ZI Spearman
612488	0.0311681291047133	chr2:86623000-86623499	chr2:86763000-86763499	0.93948	Foreground	ZI Spearman
612489	0.0346816865364331	chr2:86623000-86623499	chr2:86763500-86763999	0.9305	Foreground	ZI Spearman
612490	-0.0976234547022829	chr2:86623000-86623499	chr2:86764500-86764999	0.000759999999999983	Foreground	ZI Spearman
612491	0.0550331148768893	chr2:86623000-86623499	chr2:86765000-86765499	0.86896	Foreground	ZI Spearman
612492	0.0489141768371113	chr2:86623000-86623499	chr2:86765500-86765999	0.89008	Foreground	ZI Spearman
612493	0.0360359522363585	chr2:86623500-86623999	chr2:86762500-86762999	0.92707	Foreground	ZI Spearman
612494	0.0204338812679162	chr2:86623500-86623999	chr2:86763000-86763499	0.96153	Foreground	ZI Spearman
612495	0.0262116543197242	chr2:86623500-86623999	chr2:86763500-86763999	0.95022	Foreground	ZI Spearman
612496	-0.00269226780361914	chr2:86623500-86623999	chr2:86764500-86764999	0.01	Foreground	ZI Spearman
612497	0.0397254767115108	chr2:86623500-86623999	chr2:86765000-86765499	0.91703	Foreground	ZI Spearman
612498	0.0358425053451275	chr2:86623500-86623999	chr2:86765500-86765999	0.92757	Foreground	ZI Spearman
612499	0.0740019353530705	chr2:86624000-86624499	chr2:86762500-86762999	0.79188	Foreground	ZI Spearman
612500	0.0612932781166609	chr2:86624000-86624499	chr2:86763000-86763499	0.84563	Foreground	ZI Spearman
612501	0.0617060378363715	chr2:86624000-86624499	chr2:86763500-86763999	0.84393	Foreground	ZI Spearman
612502	0.169892493957215	chr2:86624000-86624499	chr2:86764500-86764999	0.28732	Foreground	ZI Spearman
612503	0.102874890703752	chr2:86624000-86624499	chr2:86765000-86765499	0.6473	Foreground	ZI Spearman
612504	0.0752209251784623	chr2:86624000-86624499	chr2:86765500-86765999	0.78678	Foreground	ZI Spearman
612505	0.220220251470569	chr2:86624500-86624999	chr2:86762500-86762999	0.11787	Foreground	ZI Spearman
612506	0.219483008857188	chr2:86624500-86624999	chr2:86763000-86763499	0.11956	Foreground	ZI Spearman
612507	0.227106570567528	chr2:86624500-86624999	chr2:86763500-86763999	0.10381	Foreground	ZI Spearman
612508	0.211202438632602	chr2:86624500-86624999	chr2:86764500-86764999	0.14057	Foreground	ZI Spearman
612509	0.356556124241453	chr2:86624500-86624999	chr2:86765000-86765499	0.00439999999999996	Foreground	ZI Spearman
612510	0.291620414780181	chr2:86624500-86624999	chr2:86765500-86765999	0.0270899999999999	Foreground	ZI Spearman
612511	0.189539479690593	chr2:86625000-86625499	chr2:86762500-86762999	0.20718	Foreground	ZI Spearman
612512	0.175550814815473	chr2:86625000-86625499	chr2:86763000-86763499	0.26178	Foreground	ZI Spearman
612513	0.202580635799161	chr2:86625000-86625499	chr2:86763500-86763999	0.16533	Foreground	ZI Spearman
612514	0.151266999775799	chr2:86625000-86625499	chr2:86764500-86764999	0.37813	Foreground	ZI Spearman
612515	0.266424738060387	chr2:86625000-86625499	chr2:86765000-86765499	0.04709	Foreground	ZI Spearman
612516	0.247019248767888	chr2:86625000-86625499	chr2:86765500-86765999	0.06948	Foreground	ZI Spearman
612517	0.182815664438016	chr2:86625500-86625999	chr2:86762500-86762999	0.23238	Foreground	ZI Spearman
612518	0.171122346461046	chr2:86625500-86625999	chr2:86763000-86763499	0.2818	Foreground	ZI Spearman
612519	0.185046360532479	chr2:86625500-86625999	chr2:86763500-86763999	0.22369	Foreground	ZI Spearman
612520	0.147648626269102	chr2:86625500-86625999	chr2:86764500-86764999	0.39682	Foreground	ZI Spearman
612521	0.249890360903541	chr2:86625500-86625999	chr2:86765000-86765499	0.06565	Foreground	ZI Spearman
612522	0.209317006377408	chr2:86625500-86625999	chr2:86765500-86765999	0.14568	Foreground	ZI Spearman
612523	0.0473186053493229	chr2:88055000-88055499	chr2:86429000-86429499	0.89449	Foreground	ZI Spearman
612524	0.0199427417051413	chr2:88055500-88055999	chr2:86429000-86429499	0.96251	Foreground	ZI Spearman
612525	0.177050910868209	chr2:88056000-88056499	chr2:86429000-86429499	0.25562	Foreground	ZI Spearman
612526	0.218890582791605	chr2:88056500-88056999	chr2:86429000-86429499	0.12086	Foreground	ZI Spearman
612527	0.147340877577226	chr2:88057500-88057999	chr2:86429000-86429499	0.39846	Foreground	ZI Spearman
612528	0.174598347891649	chr2:88058000-88058499	chr2:86429000-86429499	0.26594	Foreground	ZI Spearman
612529	0.128981959182655	chr2:88058500-88058999	chr2:86429000-86429499	0.50097	Foreground	ZI Spearman
612530	0.0455450419291664	chr2:88055000-88055499	chr2:86463500-86463999	0.89988	Foreground	ZI Spearman
612531	0.047319681376734	chr2:88055000-88055499	chr2:86464000-86464499	0.89449	Foreground	ZI Spearman
612532	0.0781338902727103	chr2:88055000-88055499	chr2:86464500-86464999	0.77341	Foreground	ZI Spearman
612533	0.0606833410874038	chr2:88055000-88055499	chr2:86465000-86465499	0.8477	Foreground	ZI Spearman
612534	0.043174152656115	chr2:88055000-88055499	chr2:86465500-86465999	0.90725	Foreground	ZI Spearman
612535	0.0640313548471232	chr2:88055000-88055499	chr2:86466500-86466999	0.83448	Foreground	ZI Spearman
612536	0.0717116788038675	chr2:88055000-88055499	chr2:86467500-86467999	0.80183	Foreground	ZI Spearman
612537	0.0546984973225544	chr2:88055000-88055499	chr2:86468000-86468499	0.87011	Foreground	ZI Spearman
612538	0.107446221242803	chr2:88055000-88055499	chr2:86468500-86468999	0.62187	Foreground	ZI Spearman
612539	0.0658687313135444	chr2:88055000-88055499	chr2:86469000-86469499	0.82704	Foreground	ZI Spearman
612540	0.0416160189420728	chr2:88055000-88055499	chr2:86469500-86469999	0.91165	Foreground	ZI Spearman
612541	0.0155254937845801	chr2:88055500-88055999	chr2:86463500-86463999	0.97072	Foreground	ZI Spearman
612542	0.0177443580096828	chr2:88055500-88055999	chr2:86464000-86464499	0.9665	Foreground	ZI Spearman
612543	0.0328350920404632	chr2:88055500-88055999	chr2:86464500-86464999	0.9354	Foreground	ZI Spearman
612544	0.0212923649942475	chr2:88055500-88055999	chr2:86465000-86465499	0.95993	Foreground	ZI Spearman
612545	0.0149530988984677	chr2:88055500-88055999	chr2:86465500-86465999	0.97184	Foreground	ZI Spearman
612546	0.0257662268083559	chr2:88055500-88055999	chr2:86466500-86466999	0.95122	Foreground	ZI Spearman
612547	0.0304577611547236	chr2:88055500-88055999	chr2:86467500-86467999	0.94124	Foreground	ZI Spearman
612548	0.0172519203616003	chr2:88055500-88055999	chr2:86468000-86468499	0.96736	Foreground	ZI Spearman
612549	-0.0119086850729723	chr2:88055500-88055999	chr2:86468500-86468999	0.00692999999999999	Foreground	ZI Spearman
612550	0.0106938697574303	chr2:88055500-88055999	chr2:86469000-86469499	0.97851	Foreground	ZI Spearman
612551	0.0141916478485608	chr2:88055500-88055999	chr2:86469500-86469999	0.97308	Foreground	ZI Spearman
612552	0.191652459973058	chr2:88056000-88056499	chr2:86463500-86463999	0.19975	Foreground	ZI Spearman
612553	0.170162423837248	chr2:88056000-88056499	chr2:86464000-86464499	0.28586	Foreground	ZI Spearman
612554	0.24431887147556	chr2:88056000-88056499	chr2:86464500-86464999	0.07331	Foreground	ZI Spearman
612555	0.22179954755367	chr2:88056000-88056499	chr2:86465000-86465499	0.11443	Foreground	ZI Spearman
612556	0.18726533882631	chr2:88056000-88056499	chr2:86465500-86465999	0.21561	Foreground	ZI Spearman
612557	0.231727370111018	chr2:88056000-88056499	chr2:86466500-86466999	0.09501	Foreground	ZI Spearman
612558	0.238297261221125	chr2:88056000-88056499	chr2:86467500-86467999	0.08289	Foreground	ZI Spearman
612559	0.206542681642722	chr2:88056000-88056499	chr2:86468000-86468499	0.15318	Foreground	ZI Spearman
612560	0.314439053798809	chr2:88056000-88056499	chr2:86468500-86468999	0.01534	Foreground	ZI Spearman
612561	0.2199617879637	chr2:88056000-88056499	chr2:86469000-86469499	0.1185	Foreground	ZI Spearman
612562	0.149528133368638	chr2:88056000-88056499	chr2:86469500-86469999	0.38673	Foreground	ZI Spearman
612563	0.233771383402153	chr2:88056500-88056999	chr2:86463500-86463999	0.09131	Foreground	ZI Spearman
612564	0.218148785909532	chr2:88056500-88056999	chr2:86464000-86464499	0.12265	Foreground	ZI Spearman
612565	0.292149209930075	chr2:88056500-88056999	chr2:86464500-86464999	0.0267500000000001	Foreground	ZI Spearman
612566	0.240498673216447	chr2:88056500-88056999	chr2:86465000-86465499	0.07921	Foreground	ZI Spearman
612567	0.210243035747743	chr2:88056500-88056999	chr2:86465500-86465999	0.14319	Foreground	ZI Spearman
612568	0.261599499702675	chr2:88056500-88056999	chr2:86466500-86466999	0.05201	Foreground	ZI Spearman
612569	0.287304517178164	chr2:88056500-88056999	chr2:86467500-86467999	0.03001	Foreground	ZI Spearman
612570	0.25225219453596	chr2:88056500-88056999	chr2:86468000-86468499	0.06258	Foreground	ZI Spearman
612571	0.314659502510837	chr2:88056500-88056999	chr2:86468500-86468999	0.01522	Foreground	ZI Spearman
612572	0.253184185491841	chr2:88056500-88056999	chr2:86469000-86469499	0.06149	Foreground	ZI Spearman
612573	0.189937952252062	chr2:88056500-88056999	chr2:86469500-86469999	0.20551	Foreground	ZI Spearman
612574	0.153239397148623	chr2:88057500-88057999	chr2:86463500-86463999	0.36752	Foreground	ZI Spearman
612575	0.172292439339975	chr2:88057500-88057999	chr2:86464000-86464499	0.27636	Foreground	ZI Spearman
612576	0.186995281624503	chr2:88057500-88057999	chr2:86464500-86464999	0.21665	Foreground	ZI Spearman
612577	0.157841530072381	chr2:88057500-88057999	chr2:86465000-86465499	0.34476	Foreground	ZI Spearman
612578	0.148152379405434	chr2:88057500-88057999	chr2:86465500-86465999	0.39411	Foreground	ZI Spearman
612579	0.176187881509719	chr2:88057500-88057999	chr2:86466500-86466999	0.25915	Foreground	ZI Spearman
612580	0.208553502062633	chr2:88057500-88057999	chr2:86467500-86467999	0.14775	Foreground	ZI Spearman
612581	0.17021260428476	chr2:88057500-88057999	chr2:86468000-86468499	0.28564	Foreground	ZI Spearman
612582	0.188687903213399	chr2:88057500-88057999	chr2:86468500-86468999	0.2102	Foreground	ZI Spearman
612583	0.200027008605149	chr2:88057500-88057999	chr2:86469000-86469499	0.17283	Foreground	ZI Spearman
612584	0.148139240183445	chr2:88057500-88057999	chr2:86469500-86469999	0.39418	Foreground	ZI Spearman
612585	0.184004129081702	chr2:88058000-88058499	chr2:86463500-86463999	0.22784	Foreground	ZI Spearman
612586	0.182081364368485	chr2:88058000-88058499	chr2:86464000-86464499	0.23513	Foreground	ZI Spearman
612587	0.222471031586794	chr2:88058000-88058499	chr2:86464500-86464999	0.11306	Foreground	ZI Spearman
612588	0.200829244773978	chr2:88058000-88058499	chr2:86465000-86465499	0.17044	Foreground	ZI Spearman
612589	0.184369400688811	chr2:88058000-88058499	chr2:86465500-86465999	0.22642	Foreground	ZI Spearman
612590	0.218524222853301	chr2:88058000-88058499	chr2:86466500-86466999	0.12176	Foreground	ZI Spearman
612591	0.230095517839644	chr2:88058000-88058499	chr2:86467500-86467999	0.09795	Foreground	ZI Spearman
612592	0.241663751840527	chr2:88058000-88058499	chr2:86468000-86468499	0.07735	Foreground	ZI Spearman
612593	0.303115976766917	chr2:88058000-88058499	chr2:86468500-86468999	0.021	Foreground	ZI Spearman
612594	0.273446300105858	chr2:88058000-88058499	chr2:86469000-86469499	0.0405	Foreground	ZI Spearman
612595	0.1646062105264	chr2:88058000-88058499	chr2:86469500-86469999	0.31203	Foreground	ZI Spearman
612596	0.147945267755341	chr2:88058500-88058999	chr2:86463500-86463999	0.39517	Foreground	ZI Spearman
612597	0.134451946060844	chr2:88058500-88058999	chr2:86464000-86464499	0.47025	Foreground	ZI Spearman
612598	0.191895779524496	chr2:88058500-88058999	chr2:86464500-86464999	0.19897	Foreground	ZI Spearman
612599	0.158165698827871	chr2:88058500-88058999	chr2:86465000-86465499	0.34336	Foreground	ZI Spearman
612600	0.133336466777712	chr2:88058500-88058999	chr2:86465500-86465999	0.47669	Foreground	ZI Spearman
612601	0.164946308990339	chr2:88058500-88058999	chr2:86466500-86466999	0.31029	Foreground	ZI Spearman
612602	0.174384473220792	chr2:88058500-88058999	chr2:86467500-86467999	0.26683	Foreground	ZI Spearman
612603	0.165563876401318	chr2:88058500-88058999	chr2:86468000-86468499	0.30742	Foreground	ZI Spearman
612604	0.195390758173103	chr2:88058500-88058999	chr2:86468500-86468999	0.18737	Foreground	ZI Spearman
612605	0.204268880618157	chr2:88058500-88058999	chr2:86469000-86469499	0.15987	Foreground	ZI Spearman
612606	0.114933329554942	chr2:88058500-88058999	chr2:86469500-86469999	0.57969	Foreground	ZI Spearman
612607	0.0347166294011319	chr2:88055000-88055499	chr2:86759500-86759999	0.93046	Foreground	ZI Spearman
612608	0.0506052058043351	chr2:88055000-88055499	chr2:86760500-86760999	0.88424	Foreground	ZI Spearman
612609	0.0122234716159973	chr2:88055500-88055999	chr2:86759500-86759999	0.97623	Foreground	ZI Spearman
612610	0.0202658759924921	chr2:88055500-88055999	chr2:86760500-86760999	0.96184	Foreground	ZI Spearman
612611	0.148730721344773	chr2:88056000-88056499	chr2:86759500-86759999	0.39086	Foreground	ZI Spearman
612612	0.198705760443683	chr2:88056000-88056499	chr2:86760500-86760999	0.17661	Foreground	ZI Spearman
612613	0.148806513306369	chr2:88056500-88056999	chr2:86759500-86759999	0.39049	Foreground	ZI Spearman
612614	0.240935440175923	chr2:88056500-88056999	chr2:86760500-86760999	0.07864	Foreground	ZI Spearman
612615	0.114560006332424	chr2:88057500-88057999	chr2:86759500-86759999	0.58187	Foreground	ZI Spearman
612616	0.161637754278326	chr2:88057500-88057999	chr2:86760500-86760999	0.32601	Foreground	ZI Spearman
612617	0.161401649411268	chr2:88058000-88058499	chr2:86759500-86759999	0.32724	Foreground	ZI Spearman
612618	0.184558441630372	chr2:88058000-88058499	chr2:86760500-86760999	0.22559	Foreground	ZI Spearman
612619	0.125444566959516	chr2:88058500-88058999	chr2:86759500-86759999	0.52037	Foreground	ZI Spearman
612620	0.129980558611627	chr2:88058500-88058999	chr2:86760500-86760999	0.49559	Foreground	ZI Spearman
612621	0.0562774882496238	chr2:88055000-88055499	chr2:86762500-86762999	0.86414	Foreground	ZI Spearman
612622	0.0561774579287494	chr2:88055000-88055499	chr2:86763000-86763499	0.86449	Foreground	ZI Spearman
612623	0.0555801655558155	chr2:88055000-88055499	chr2:86763500-86763999	0.867	Foreground	ZI Spearman
612624	0.170518902210242	chr2:88055000-88055499	chr2:86764500-86764999	0.28413	Foreground	ZI Spearman
612625	0.0860740241370226	chr2:88055000-88055499	chr2:86765000-86765499	0.7355	Foreground	ZI Spearman
612626	0.0659479958647019	chr2:88055000-88055499	chr2:86765500-86765999	0.82674	Foreground	ZI Spearman
612627	0.0291728340138267	chr2:88055500-88055999	chr2:86762500-86762999	0.94393	Foreground	ZI Spearman
612628	0.0189446569849124	chr2:88055500-88055999	chr2:86763000-86763499	0.96429	Foreground	ZI Spearman
612629	0.0179103181477974	chr2:88055500-88055999	chr2:86763500-86763999	0.9662	Foreground	ZI Spearman
612630	0.198125913041386	chr2:88055500-88055999	chr2:86764500-86764999	0.17848	Foreground	ZI Spearman
612631	0.0449724376459427	chr2:88055500-88055999	chr2:86765000-86765499	0.90164	Foreground	ZI Spearman
612632	0.0393271318117505	chr2:88055500-88055999	chr2:86765500-86765999	0.91814	Foreground	ZI Spearman
612633	0.198510312027237	chr2:88056000-88056499	chr2:86762500-86762999	0.1772	Foreground	ZI Spearman
612634	0.194442274917014	chr2:88056000-88056499	chr2:86763000-86763499	0.19055	Foreground	ZI Spearman
612635	0.199926780983021	chr2:88056000-88056499	chr2:86763500-86763999	0.17319	Foreground	ZI Spearman
612636	0.307746992146511	chr2:88056000-88056499	chr2:86764500-86764999	0.01874	Foreground	ZI Spearman
612637	0.315543724960576	chr2:88056000-88056499	chr2:86765000-86765499	0.01485	Foreground	ZI Spearman
612638	0.258506048781007	chr2:88056000-88056499	chr2:86765500-86765999	0.05531	Foreground	ZI Spearman
612639	0.22758111722161	chr2:88056500-88056999	chr2:86762500-86762999	0.10294	Foreground	ZI Spearman
612640	0.211726960138236	chr2:88056500-88056999	chr2:86763000-86763499	0.13929	Foreground	ZI Spearman
612641	0.207390000818779	chr2:88056500-88056999	chr2:86763500-86763999	0.15089	Foreground	ZI Spearman
612642	0.186520133850517	chr2:88056500-88056999	chr2:86764500-86764999	0.21811	Foreground	ZI Spearman
612643	0.335728083441456	chr2:88056500-88056999	chr2:86765000-86765499	0.00834999999999997	Foreground	ZI Spearman
612644	0.274895009030646	chr2:88056500-88056999	chr2:86765500-86765999	0.03925	Foreground	ZI Spearman
612645	0.151563269276945	chr2:88057500-88057999	chr2:86762500-86762999	0.37662	Foreground	ZI Spearman
612646	0.128146961628489	chr2:88057500-88057999	chr2:86763000-86763499	0.50559	Foreground	ZI Spearman
612647	0.163673112852904	chr2:88057500-88057999	chr2:86763500-86763999	0.31626	Foreground	ZI Spearman
612648	0.10332288428525	chr2:88057500-88057999	chr2:86764500-86764999	0.64495	Foreground	ZI Spearman
612649	0.202890650241984	chr2:88057500-88057999	chr2:86765000-86765499	0.16419	Foreground	ZI Spearman
612650	0.182255478618503	chr2:88057500-88057999	chr2:86765500-86765999	0.23453	Foreground	ZI Spearman
612651	0.2103889892334	chr2:88058000-88058499	chr2:86762500-86762999	0.14278	Foreground	ZI Spearman
612652	0.199396989430324	chr2:88058000-88058499	chr2:86763000-86763499	0.17474	Foreground	ZI Spearman
612653	0.175138657648027	chr2:88058000-88058499	chr2:86763500-86763999	0.26352	Foreground	ZI Spearman
612654	0.139804427939339	chr2:88058000-88058499	chr2:86764500-86764999	0.44016	Foreground	ZI Spearman
612655	0.287889565371264	chr2:88058000-88058499	chr2:86765000-86765499	0.02959	Foreground	ZI Spearman
612656	0.237125833290134	chr2:88058000-88058499	chr2:86765500-86765999	0.08491	Foreground	ZI Spearman
612657	0.146102560842299	chr2:88058500-88058999	chr2:86762500-86762999	0.40504	Foreground	ZI Spearman
612658	0.134155123563162	chr2:88058500-88058999	chr2:86763000-86763499	0.47209	Foreground	ZI Spearman
612659	0.146838224747577	chr2:88058500-88058999	chr2:86763500-86763999	0.40117	Foreground	ZI Spearman
612660	0.101433549275239	chr2:88058500-88058999	chr2:86764500-86764999	0.65465	Foreground	ZI Spearman
612661	0.211942477445831	chr2:88058500-88058999	chr2:86765000-86765499	0.13877	Foreground	ZI Spearman
612662	0.175663039379026	chr2:88058500-88058999	chr2:86765500-86765999	0.2614	Foreground	ZI Spearman
612663	0.14824453072644	chr2:88169000-88169499	chr2:86448000-86448499	0.39371	Foreground	ZI Spearman
612664	0.153247466856843	chr2:88169000-88169499	chr2:86449500-86449999	0.36748	Foreground	ZI Spearman
612665	0.172714988272804	chr2:88169500-88169999	chr2:86448000-86448499	0.2744	Foreground	ZI Spearman
612666	0.169104228539668	chr2:88169500-88169999	chr2:86449500-86449999	0.29101	Foreground	ZI Spearman
612667	0.0368650481352029	chr2:88170000-88170499	chr2:86448000-86448499	0.9247	Foreground	ZI Spearman
612668	0.0419924919490528	chr2:88170000-88170499	chr2:86449500-86449999	0.91067	Foreground	ZI Spearman
612669	0.135976997682132	chr2:88170500-88170999	chr2:86448000-86448499	0.46148	Foreground	ZI Spearman
612670	0.149651007466039	chr2:88170500-88170999	chr2:86449500-86449999	0.38613	Foreground	ZI Spearman
612671	0.194237558640516	chr2:88171000-88171499	chr2:86448000-86448499	0.19116	Foreground	ZI Spearman
612672	0.182560505280115	chr2:88171000-88171499	chr2:86449500-86449999	0.23338	Foreground	ZI Spearman
612673	0.151939572039259	chr2:88171500-88171999	chr2:86448000-86448499	0.37441	Foreground	ZI Spearman
612674	0.175542645146977	chr2:88171500-88171999	chr2:86449500-86449999	0.26181	Foreground	ZI Spearman
612675	0.154491978930737	chr2:88172000-88172499	chr2:86448000-86448499	0.36103	Foreground	ZI Spearman
612676	0.173519481058368	chr2:88172000-88172499	chr2:86449500-86449999	0.27093	Foreground	ZI Spearman
612677	0.154451260003434	chr2:88172500-88172999	chr2:86448000-86448499	0.3613	Foreground	ZI Spearman
612678	0.155566311306649	chr2:88172500-88172999	chr2:86449500-86449999	0.35567	Foreground	ZI Spearman
612679	0.124665437921518	chr2:88169000-88169499	chr2:86759500-86759999	0.52483	Foreground	ZI Spearman
612680	0.189463416050055	chr2:88169000-88169499	chr2:86760500-86760999	0.20745	Foreground	ZI Spearman
612681	0.127213889565309	chr2:88169500-88169999	chr2:86759500-86759999	0.51061	Foreground	ZI Spearman
612682	0.179329950158907	chr2:88169500-88169999	chr2:86760500-86760999	0.24601	Foreground	ZI Spearman
612683	0.0313200464330732	chr2:88170000-88170499	chr2:86759500-86759999	0.93914	Foreground	ZI Spearman
612684	0.0502394594261495	chr2:88170000-88170499	chr2:86760500-86760999	0.88527	Foreground	ZI Spearman
612685	0.112732365323159	chr2:88170500-88170999	chr2:86759500-86759999	0.5921	Foreground	ZI Spearman
612686	0.157468266914211	chr2:88170500-88170999	chr2:86760500-86760999	0.34659	Foreground	ZI Spearman
612687	0.152999549854562	chr2:88171000-88171499	chr2:86759500-86759999	0.3688	Foreground	ZI Spearman
612688	0.223913531709293	chr2:88171000-88171499	chr2:86760500-86760999	0.10987	Foreground	ZI Spearman
612689	0.13571535974393	chr2:88171500-88171999	chr2:86759500-86759999	0.463	Foreground	ZI Spearman
612690	0.19299862785161	chr2:88171500-88171999	chr2:86760500-86760999	0.19531	Foreground	ZI Spearman
612691	0.130913422200996	chr2:88172000-88172499	chr2:86759500-86759999	0.49039	Foreground	ZI Spearman
612692	0.205452650040088	chr2:88172000-88172499	chr2:86760500-86760999	0.15634	Foreground	ZI Spearman
612693	0.121374025175451	chr2:88172500-88172999	chr2:86759500-86759999	0.54383	Foreground	ZI Spearman
612694	0.172038637363108	chr2:88172500-88172999	chr2:86760500-86760999	0.27734	Foreground	ZI Spearman
612695	0.141624108638474	chr2:88169000-88169499	chr2:86762500-86762999	0.42997	Foreground	ZI Spearman
612696	0.144139759623243	chr2:88169000-88169499	chr2:86763000-86763499	0.41587	Foreground	ZI Spearman
612697	0.16125475292313	chr2:88169000-88169499	chr2:86763500-86763999	0.32792	Foreground	ZI Spearman
612698	0.123513181064247	chr2:88169000-88169499	chr2:86764500-86764999	0.53129	Foreground	ZI Spearman
612699	0.248287524566273	chr2:88169000-88169499	chr2:86765000-86765499	0.06779	Foreground	ZI Spearman
612700	0.216616355887067	chr2:88169000-88169499	chr2:86765500-86765999	0.12635	Foreground	ZI Spearman
612701	0.186456842135246	chr2:88169500-88169999	chr2:86762500-86762999	0.21836	Foreground	ZI Spearman
612702	0.191808850891046	chr2:88169500-88169999	chr2:86763000-86763499	0.19925	Foreground	ZI Spearman
612703	0.180103327086015	chr2:88169500-88169999	chr2:86763500-86763999	0.24277	Foreground	ZI Spearman
612704	0.14512123923524	chr2:88169500-88169999	chr2:86764500-86764999	0.41023	Foreground	ZI Spearman
612705	0.256558381074254	chr2:88169500-88169999	chr2:86765000-86765499	0.05754	Foreground	ZI Spearman
612706	0.237317509571491	chr2:88169500-88169999	chr2:86765500-86765999	0.0845900000000001	Foreground	ZI Spearman
612707	0.0583407754245511	chr2:88170000-88170499	chr2:86762500-86762999	0.85654	Foreground	ZI Spearman
612708	0.0460064111763952	chr2:88170000-88170499	chr2:86763000-86763499	0.89843	Foreground	ZI Spearman
612709	0.0476237450430932	chr2:88170000-88170499	chr2:86763500-86763999	0.89365	Foreground	ZI Spearman
612710	0.0957186784868194	chr2:88170000-88170499	chr2:86764500-86764999	0.68606	Foreground	ZI Spearman
612711	0.0749915090936746	chr2:88170000-88170499	chr2:86765000-86765499	0.78782	Foreground	ZI Spearman
612712	0.0628970468496056	chr2:88170000-88170499	chr2:86765500-86765999	0.83885	Foreground	ZI Spearman
612713	0.178649004730168	chr2:88170500-88170999	chr2:86762500-86762999	0.24895	Foreground	ZI Spearman
612714	0.152556119324085	chr2:88170500-88170999	chr2:86763000-86763499	0.37123	Foreground	ZI Spearman
612715	0.162076440335126	chr2:88170500-88170999	chr2:86763500-86763999	0.32374	Foreground	ZI Spearman
612716	0.204458100276779	chr2:88170500-88170999	chr2:86764500-86764999	0.15931	Foreground	ZI Spearman
612717	0.230239032391722	chr2:88170500-88170999	chr2:86765000-86765499	0.09776	Foreground	ZI Spearman
612718	0.192214500848759	chr2:88170500-88170999	chr2:86765500-86765999	0.19793	Foreground	ZI Spearman
612719	0.22873831687324	chr2:88171000-88171499	chr2:86762500-86762999	0.1007	Foreground	ZI Spearman
612720	0.195176237498915	chr2:88171000-88171499	chr2:86763000-86763499	0.18815	Foreground	ZI Spearman
612721	0.203550280965866	chr2:88171000-88171499	chr2:86763500-86763999	0.16211	Foreground	ZI Spearman
612722	0.19818678489541	chr2:88171000-88171499	chr2:86764500-86764999	0.1782	Foreground	ZI Spearman
612723	0.303829517382116	chr2:88171000-88171499	chr2:86765000-86765499	0.02066	Foreground	ZI Spearman
612724	0.260306171307258	chr2:88171000-88171499	chr2:86765500-86765999	0.05344	Foreground	ZI Spearman
612725	0.189458677311424	chr2:88171500-88171999	chr2:86762500-86762999	0.20746	Foreground	ZI Spearman
612726	0.174592436462254	chr2:88171500-88171999	chr2:86763000-86763499	0.26594	Foreground	ZI Spearman
612727	0.181867280835207	chr2:88171500-88171999	chr2:86763500-86763999	0.23597	Foreground	ZI Spearman
612728	0.169256122360153	chr2:88171500-88171999	chr2:86764500-86764999	0.29023	Foreground	ZI Spearman
612729	0.268102381220968	chr2:88171500-88171999	chr2:86765000-86765499	0.04561	Foreground	ZI Spearman
612730	0.213105450746899	chr2:88171500-88171999	chr2:86765500-86765999	0.13565	Foreground	ZI Spearman
612731	0.191579686961686	chr2:88172000-88172499	chr2:86762500-86762999	0.20008	Foreground	ZI Spearman
612732	0.169591634445733	chr2:88172000-88172499	chr2:86763000-86763499	0.28866	Foreground	ZI Spearman
612733	0.214050104088663	chr2:88172000-88172499	chr2:86763500-86763999	0.13313	Foreground	ZI Spearman
612734	0.187474714393697	chr2:88172000-88172499	chr2:86764500-86764999	0.21481	Foreground	ZI Spearman
612735	0.285774435621471	chr2:88172000-88172499	chr2:86765000-86765499	0.0309	Foreground	ZI Spearman
612736	0.235201426141122	chr2:88172000-88172499	chr2:86765500-86765999	0.0885899999999999	Foreground	ZI Spearman
612737	0.174356286334217	chr2:88172500-88172999	chr2:86762500-86762999	0.26701	Foreground	ZI Spearman
612738	0.178890507167174	chr2:88172500-88172999	chr2:86763000-86763499	0.24788	Foreground	ZI Spearman
612739	0.172062308923149	chr2:88172500-88172999	chr2:86763500-86763999	0.27729	Foreground	ZI Spearman
612740	0.136139238014151	chr2:88172500-88172999	chr2:86764500-86764999	0.46063	Foreground	ZI Spearman
612741	0.244255342606318	chr2:88172500-88172999	chr2:86765000-86765499	0.07338	Foreground	ZI Spearman
612742	0.215583473553605	chr2:88172500-88172999	chr2:86765500-86765999	0.129	Foreground	ZI Spearman
612743	0.11814597303839	chr2:88169000-88169499	chr2:86780000-86780499	0.56195	Foreground	ZI Spearman
612744	0.136839466004841	chr2:88169000-88169499	chr2:86780500-86780999	0.45642	Foreground	ZI Spearman
612745	0.133268958039751	chr2:88169000-88169499	chr2:86781000-86781499	0.4771	Foreground	ZI Spearman
612746	0.163604711292585	chr2:88169000-88169499	chr2:86781500-86781999	0.31653	Foreground	ZI Spearman
612747	0.151673468300569	chr2:88169000-88169499	chr2:86782000-86782499	0.37592	Foreground	ZI Spearman
612748	0.195554818827809	chr2:88169000-88169499	chr2:86782500-86782999	0.18696	Foreground	ZI Spearman
612749	0.158662870170391	chr2:88169000-88169499	chr2:86783000-86783499	0.3408	Foreground	ZI Spearman
612750	0.198275358755405	chr2:88169000-88169499	chr2:86783500-86783999	0.17788	Foreground	ZI Spearman
612751	0.181409329632096	chr2:88169000-88169499	chr2:86784000-86784499	0.23779	Foreground	ZI Spearman
612752	0.165342769848626	chr2:88169000-88169499	chr2:86784500-86784999	0.30849	Foreground	ZI Spearman
612753	0.182361513629273	chr2:88169000-88169499	chr2:86785000-86785499	0.23408	Foreground	ZI Spearman
612754	0.165434548917999	chr2:88169000-88169499	chr2:86785500-86785999	0.30804	Foreground	ZI Spearman
612755	0.132498069218997	chr2:88169000-88169499	chr2:86786000-86786499	0.48157	Foreground	ZI Spearman
612756	0.15222173194487	chr2:88169000-88169499	chr2:86786500-86786999	0.37285	Foreground	ZI Spearman
612757	0.208509760984588	chr2:88169000-88169499	chr2:86787000-86787499	0.14788	Foreground	ZI Spearman
612758	0.206110810939612	chr2:88169000-88169499	chr2:86787500-86787999	0.15436	Foreground	ZI Spearman
612759	0.221890285574122	chr2:88169000-88169499	chr2:86788000-86788499	0.11423	Foreground	ZI Spearman
612760	0.217736152696209	chr2:88169000-88169499	chr2:86788500-86788999	0.12359	Foreground	ZI Spearman
612761	0.215904071939337	chr2:88169000-88169499	chr2:86789000-86789499	0.12822	Foreground	ZI Spearman
612762	0.182798017359148	chr2:88169000-88169499	chr2:86789500-86789999	0.23243	Foreground	ZI Spearman
612763	0.186209878944419	chr2:88169000-88169499	chr2:86790000-86790499	0.2193	Foreground	ZI Spearman
612764	0.0999177515304475	chr2:88169000-88169499	chr2:86790500-86790999	0.66318	Foreground	ZI Spearman
612765	0.110937716095432	chr2:88169000-88169499	chr2:86791000-86791499	0.60233	Foreground	ZI Spearman
612766	0.112491406464544	chr2:88169500-88169999	chr2:86780000-86780499	0.59354	Foreground	ZI Spearman
612767	0.124094563030774	chr2:88169500-88169999	chr2:86780500-86780999	0.52818	Foreground	ZI Spearman
612768	0.177849703767601	chr2:88169500-88169999	chr2:86781000-86781499	0.25244	Foreground	ZI Spearman
612769	0.147980290568018	chr2:88169500-88169999	chr2:86781500-86781999	0.39495	Foreground	ZI Spearman
612770	0.143490505380006	chr2:88169500-88169999	chr2:86782000-86782499	0.41947	Foreground	ZI Spearman
612771	0.179955065197318	chr2:88169500-88169999	chr2:86782500-86782999	0.24342	Foreground	ZI Spearman
612772	0.146811062471183	chr2:88169500-88169999	chr2:86783000-86783499	0.40134	Foreground	ZI Spearman
612773	0.216744847647522	chr2:88169500-88169999	chr2:86783500-86783999	0.12601	Foreground	ZI Spearman
612774	0.206703417522016	chr2:88169500-88169999	chr2:86784000-86784499	0.15277	Foreground	ZI Spearman
612775	0.166295420511503	chr2:88169500-88169999	chr2:86784500-86784999	0.30398	Foreground	ZI Spearman
612776	0.208405321681399	chr2:88169500-88169999	chr2:86785000-86785499	0.14811	Foreground	ZI Spearman
612777	0.194989856329392	chr2:88169500-88169999	chr2:86785500-86785999	0.18884	Foreground	ZI Spearman
612778	0.154439255202168	chr2:88169500-88169999	chr2:86786000-86786499	0.36137	Foreground	ZI Spearman
612779	0.185402002566491	chr2:88169500-88169999	chr2:86786500-86786999	0.22242	Foreground	ZI Spearman
612780	0.225652433683631	chr2:88169500-88169999	chr2:86787000-86787499	0.10637	Foreground	ZI Spearman
612781	0.216157564998038	chr2:88169500-88169999	chr2:86787500-86787999	0.12754	Foreground	ZI Spearman
612782	0.237269239776828	chr2:88169500-88169999	chr2:86788000-86788499	0.08465	Foreground	ZI Spearman
612783	0.224396614344071	chr2:88169500-88169999	chr2:86788500-86788999	0.10889	Foreground	ZI Spearman
612784	0.222869543549076	chr2:88169500-88169999	chr2:86789000-86789499	0.11223	Foreground	ZI Spearman
612785	0.218731861706321	chr2:88169500-88169999	chr2:86789500-86789999	0.12126	Foreground	ZI Spearman
612786	0.194899363578664	chr2:88169500-88169999	chr2:86790000-86790499	0.18914	Foreground	ZI Spearman
612787	0.116899743440419	chr2:88169500-88169999	chr2:86790500-86790999	0.56874	Foreground	ZI Spearman
612788	0.119849653410078	chr2:88169500-88169999	chr2:86791000-86791499	0.55225	Foreground	ZI Spearman
612789	0.0344818315116544	chr2:88170000-88170499	chr2:86780000-86780499	0.93105	Foreground	ZI Spearman
612790	0.0295636188108941	chr2:88170000-88170499	chr2:86780500-86780999	0.94317	Foreground	ZI Spearman
612791	0.0407923554979392	chr2:88170000-88170499	chr2:86781000-86781499	0.91394	Foreground	ZI Spearman
612792	0.0533414103254944	chr2:88170000-88170499	chr2:86781500-86781999	0.87501	Foreground	ZI Spearman
612793	0.0423386231805626	chr2:88170000-88170499	chr2:86782000-86782499	0.90967	Foreground	ZI Spearman
612794	0.0592338109549865	chr2:88170000-88170499	chr2:86782500-86782999	0.85312	Foreground	ZI Spearman
612795	0.0412585812141354	chr2:88170000-88170499	chr2:86783000-86783499	0.91263	Foreground	ZI Spearman
612796	0.07981073268651	chr2:88170000-88170499	chr2:86783500-86783999	0.76568	Foreground	ZI Spearman
612797	0.169618968851467	chr2:88170000-88170499	chr2:86784000-86784499	0.28857	Foreground	ZI Spearman
612798	0.0432501873752464	chr2:88170000-88170499	chr2:86784500-86784999	0.90706	Foreground	ZI Spearman
612799	0.0626341787532411	chr2:88170000-88170499	chr2:86785000-86785499	0.83989	Foreground	ZI Spearman
612800	0.0460072555756475	chr2:88170000-88170499	chr2:86785500-86785999	0.89843	Foreground	ZI Spearman
612801	0.0453722552763657	chr2:88170000-88170499	chr2:86786000-86786499	0.90037	Foreground	ZI Spearman
612802	0.0667853009544029	chr2:88170000-88170499	chr2:86786500-86786999	0.8231	Foreground	ZI Spearman
612803	0.0620045380983151	chr2:88170000-88170499	chr2:86787000-86787499	0.84263	Foreground	ZI Spearman
612804	0.0828682424872563	chr2:88170000-88170499	chr2:86787500-86787999	0.75084	Foreground	ZI Spearman
612805	0.0826962920341933	chr2:88170000-88170499	chr2:86788000-86788499	0.75171	Foreground	ZI Spearman
612806	0.098619433510212	chr2:88170000-88170499	chr2:86788500-86788999	0.67023	Foreground	ZI Spearman
612807	0.0994707513359993	chr2:88170000-88170499	chr2:86789000-86789499	0.66567	Foreground	ZI Spearman
612808	0.0846131091246201	chr2:88170000-88170499	chr2:86789500-86789999	0.74242	Foreground	ZI Spearman
612809	0.0932860971898624	chr2:88170000-88170499	chr2:86790000-86790499	0.69866	Foreground	ZI Spearman
612810	0.0607469931778254	chr2:88170000-88170499	chr2:86790500-86790999	0.84748	Foreground	ZI Spearman
612811	0.0744765072201906	chr2:88170000-88170499	chr2:86791000-86791499	0.78971	Foreground	ZI Spearman
612812	0.114711592685153	chr2:88170500-88170999	chr2:86780000-86780499	0.58102	Foreground	ZI Spearman
612813	0.114975559397952	chr2:88170500-88170999	chr2:86780500-86780999	0.57946	Foreground	ZI Spearman
612814	0.136361369996585	chr2:88170500-88170999	chr2:86781000-86781499	0.45932	Foreground	ZI Spearman
612815	0.191378296281567	chr2:88170500-88170999	chr2:86781500-86781999	0.2007	Foreground	ZI Spearman
612816	0.150923514463898	chr2:88170500-88170999	chr2:86782000-86782499	0.37994	Foreground	ZI Spearman
612817	0.184116116385711	chr2:88170500-88170999	chr2:86782500-86782999	0.22737	Foreground	ZI Spearman
612818	0.165573179038922	chr2:88170500-88170999	chr2:86783000-86783499	0.3074	Foreground	ZI Spearman
612819	0.237434499817128	chr2:88170500-88170999	chr2:86783500-86783999	0.0843699999999999	Foreground	ZI Spearman
612820	0.330233946696724	chr2:88170500-88170999	chr2:86784000-86784499	0.00968999999999998	Foreground	ZI Spearman
612821	0.153827808601741	chr2:88170500-88170999	chr2:86784500-86784999	0.36448	Foreground	ZI Spearman
612822	0.21023205660006	chr2:88170500-88170999	chr2:86785000-86785499	0.1432	Foreground	ZI Spearman
612823	0.131365742827368	chr2:88170500-88170999	chr2:86785500-86785999	0.4878	Foreground	ZI Spearman
612824	0.0997083724568324	chr2:88170500-88170999	chr2:86786000-86786499	0.66437	Foreground	ZI Spearman
612825	0.154547673353816	chr2:88170500-88170999	chr2:86786500-86786999	0.36067	Foreground	ZI Spearman
612826	0.219264982336656	chr2:88170500-88170999	chr2:86787000-86787499	0.12002	Foreground	ZI Spearman
612827	0.25672052270942	chr2:88170500-88170999	chr2:86787500-86787999	0.05736	Foreground	ZI Spearman
612828	0.253681224334336	chr2:88170500-88170999	chr2:86788000-86788499	0.06091	Foreground	ZI Spearman
612829	0.241333385429481	chr2:88170500-88170999	chr2:86788500-86788999	0.07791	Foreground	ZI Spearman
612830	0.268763721467492	chr2:88170500-88170999	chr2:86789000-86789499	0.04488	Foreground	ZI Spearman
612831	0.252126592877988	chr2:88170500-88170999	chr2:86789500-86789999	0.06277	Foreground	ZI Spearman
612832	0.256300475769865	chr2:88170500-88170999	chr2:86790000-86790499	0.05792	Foreground	ZI Spearman
612833	0.103293496230331	chr2:88170500-88170999	chr2:86790500-86790999	0.64508	Foreground	ZI Spearman
612834	0.142563983650382	chr2:88170500-88170999	chr2:86791000-86791499	0.42455	Foreground	ZI Spearman
612835	0.15582169708307	chr2:88171000-88171499	chr2:86780000-86780499	0.35435	Foreground	ZI Spearman
612836	0.152539609451205	chr2:88171000-88171499	chr2:86780500-86780999	0.37127	Foreground	ZI Spearman
612837	0.175005455364759	chr2:88171000-88171499	chr2:86781000-86781499	0.264	Foreground	ZI Spearman
612838	0.181218958521906	chr2:88171000-88171499	chr2:86781500-86781999	0.23846	Foreground	ZI Spearman
612839	0.188512320689143	chr2:88171000-88171499	chr2:86782000-86782499	0.21079	Foreground	ZI Spearman
612840	0.234148941277975	chr2:88171000-88171499	chr2:86782500-86782999	0.0906	Foreground	ZI Spearman
612841	0.202722216563582	chr2:88171000-88171499	chr2:86783000-86783499	0.16491	Foreground	ZI Spearman
612842	0.24190638525692	chr2:88171000-88171499	chr2:86783500-86783999	0.07705	Foreground	ZI Spearman
612843	0.245738208923263	chr2:88171000-88171499	chr2:86784000-86784499	0.0713200000000001	Foreground	ZI Spearman
612844	0.196748748494306	chr2:88171000-88171499	chr2:86784500-86784999	0.18317	Foreground	ZI Spearman
612845	0.238132172642833	chr2:88171000-88171499	chr2:86785000-86785499	0.0832000000000001	Foreground	ZI Spearman
612846	0.210444251638431	chr2:88171000-88171499	chr2:86785500-86785999	0.14269	Foreground	ZI Spearman
612847	0.163701194023209	chr2:88171000-88171499	chr2:86786000-86786499	0.31613	Foreground	ZI Spearman
612848	0.188256019463032	chr2:88171000-88171499	chr2:86786500-86786999	0.2118	Foreground	ZI Spearman
612849	0.274376591048334	chr2:88171000-88171499	chr2:86787000-86787499	0.0397	Foreground	ZI Spearman
612850	0.282702525788712	chr2:88171000-88171499	chr2:86787500-86787999	0.03331	Foreground	ZI Spearman
612851	0.29195575623565	chr2:88171000-88171499	chr2:86788000-86788499	0.0269	Foreground	ZI Spearman
612852	0.284338107107039	chr2:88171000-88171499	chr2:86788500-86788999	0.0321900000000001	Foreground	ZI Spearman
612853	0.275257697768546	chr2:88171000-88171499	chr2:86789000-86789499	0.03894	Foreground	ZI Spearman
612854	0.269606928168819	chr2:88171000-88171499	chr2:86789500-86789999	0.044	Foreground	ZI Spearman
612855	0.257191601405182	chr2:88171000-88171499	chr2:86790000-86790499	0.05677	Foreground	ZI Spearman
612856	0.135851908429171	chr2:88171000-88171499	chr2:86790500-86790999	0.46214	Foreground	ZI Spearman
612857	0.160731060104739	chr2:88171000-88171499	chr2:86791000-86791499	0.33049	Foreground	ZI Spearman
612858	0.153986754055328	chr2:88171500-88171999	chr2:86780000-86780499	0.36358	Foreground	ZI Spearman
612859	0.120176513835599	chr2:88171500-88171999	chr2:86780500-86780999	0.55044	Foreground	ZI Spearman
612860	0.170337178997358	chr2:88171500-88171999	chr2:86781000-86781499	0.28498	Foreground	ZI Spearman
612861	0.142213243286174	chr2:88171500-88171999	chr2:86781500-86781999	0.42649	Foreground	ZI Spearman
612862	0.167986376615954	chr2:88171500-88171999	chr2:86782000-86782499	0.29603	Foreground	ZI Spearman
612863	0.197531876745361	chr2:88171500-88171999	chr2:86782500-86782999	0.18047	Foreground	ZI Spearman
612864	0.184958869917013	chr2:88171500-88171999	chr2:86783000-86783499	0.22407	Foreground	ZI Spearman
612865	0.224799901891203	chr2:88171500-88171999	chr2:86783500-86783999	0.10798	Foreground	ZI Spearman
612866	0.206891867977804	chr2:88171500-88171999	chr2:86784000-86784499	0.15219	Foreground	ZI Spearman
612867	0.166356673170725	chr2:88171500-88171999	chr2:86784500-86784999	0.30371	Foreground	ZI Spearman
612868	0.185358856375882	chr2:88171500-88171999	chr2:86785000-86785499	0.22257	Foreground	ZI Spearman
612869	0.1905203826102	chr2:88171500-88171999	chr2:86785500-86785999	0.20349	Foreground	ZI Spearman
612870	0.165150674870505	chr2:88171500-88171999	chr2:86786000-86786499	0.30947	Foreground	ZI Spearman
612871	0.167185835436241	chr2:88171500-88171999	chr2:86786500-86786999	0.29984	Foreground	ZI Spearman
612872	0.221499510926534	chr2:88171500-88171999	chr2:86787000-86787499	0.11514	Foreground	ZI Spearman
612873	0.235603233332892	chr2:88171500-88171999	chr2:86787500-86787999	0.08779	Foreground	ZI Spearman
612874	0.23983916991798	chr2:88171500-88171999	chr2:86788000-86788499	0.08034	Foreground	ZI Spearman
612875	0.255679022489269	chr2:88171500-88171999	chr2:86788500-86788999	0.05859	Foreground	ZI Spearman
612876	0.262505826235844	chr2:88171500-88171999	chr2:86789000-86789499	0.05093	Foreground	ZI Spearman
612877	0.258843122435077	chr2:88171500-88171999	chr2:86789500-86789999	0.05501	Foreground	ZI Spearman
612878	0.230671297216524	chr2:88171500-88171999	chr2:86790000-86790499	0.09694	Foreground	ZI Spearman
612879	0.128731577620981	chr2:88171500-88171999	chr2:86790500-86790999	0.50222	Foreground	ZI Spearman
612880	0.141040144274935	chr2:88171500-88171999	chr2:86791000-86791499	0.4335	Foreground	ZI Spearman
612881	0.142698853784234	chr2:88172000-88172499	chr2:86780000-86780499	0.42374	Foreground	ZI Spearman
612882	0.128834792035695	chr2:88172000-88172499	chr2:86780500-86780999	0.50171	Foreground	ZI Spearman
612883	0.177519373166004	chr2:88172000-88172499	chr2:86781000-86781499	0.25371	Foreground	ZI Spearman
612884	0.150853151238881	chr2:88172000-88172499	chr2:86781500-86781999	0.38019	Foreground	ZI Spearman
612885	0.175200145738398	chr2:88172000-88172499	chr2:86782000-86782499	0.26328	Foreground	ZI Spearman
612886	0.200047735653724	chr2:88172000-88172499	chr2:86782500-86782999	0.17277	Foreground	ZI Spearman
612887	0.166768677495922	chr2:88172000-88172499	chr2:86783000-86783499	0.3018	Foreground	ZI Spearman
612888	0.215463772681749	chr2:88172000-88172499	chr2:86783500-86783999	0.12923	Foreground	ZI Spearman
612889	0.207571780306373	chr2:88172000-88172499	chr2:86784000-86784499	0.1503	Foreground	ZI Spearman
612890	0.167180287978934	chr2:88172000-88172499	chr2:86784500-86784999	0.29989	Foreground	ZI Spearman
612891	0.214808682102391	chr2:88172000-88172499	chr2:86785000-86785499	0.13096	Foreground	ZI Spearman
612892	0.227975970368279	chr2:88172000-88172499	chr2:86785500-86785999	0.10217	Foreground	ZI Spearman
612893	0.182478367381149	chr2:88172000-88172499	chr2:86786000-86786499	0.23365	Foreground	ZI Spearman
612894	0.208735691760017	chr2:88172000-88172499	chr2:86786500-86786999	0.14723	Foreground	ZI Spearman
612895	0.242379037657547	chr2:88172000-88172499	chr2:86787000-86787499	0.07634	Foreground	ZI Spearman
612896	0.233015337532547	chr2:88172000-88172499	chr2:86787500-86787999	0.09265	Foreground	ZI Spearman
612897	0.247310109703867	chr2:88172000-88172499	chr2:86788000-86788499	0.06897	Foreground	ZI Spearman
612898	0.248054070377931	chr2:88172000-88172499	chr2:86788500-86788999	0.06809	Foreground	ZI Spearman
612899	0.280720807278376	chr2:88172000-88172499	chr2:86789000-86789499	0.03472	Foreground	ZI Spearman
612900	0.26088714651737	chr2:88172000-88172499	chr2:86789500-86789999	0.05285	Foreground	ZI Spearman
612901	0.240785141398796	chr2:88172000-88172499	chr2:86790000-86790499	0.07887	Foreground	ZI Spearman
612902	0.135543377191924	chr2:88172000-88172499	chr2:86790500-86790999	0.4639	Foreground	ZI Spearman
612903	0.149981046096603	chr2:88172000-88172499	chr2:86791000-86791499	0.38436	Foreground	ZI Spearman
612904	0.122419613791449	chr2:88172500-88172999	chr2:86780000-86780499	0.53814	Foreground	ZI Spearman
612905	0.118117259969004	chr2:88172500-88172999	chr2:86780500-86780999	0.56204	Foreground	ZI Spearman
612906	0.146246723039336	chr2:88172500-88172999	chr2:86781000-86781499	0.4042	Foreground	ZI Spearman
612907	0.129271027698124	chr2:88172500-88172999	chr2:86781500-86781999	0.49933	Foreground	ZI Spearman
612908	0.137843132804305	chr2:88172500-88172999	chr2:86782000-86782499	0.45111	Foreground	ZI Spearman
612909	0.171841290317642	chr2:88172500-88172999	chr2:86782500-86782999	0.27824	Foreground	ZI Spearman
612910	0.157694408519343	chr2:88172500-88172999	chr2:86783000-86783499	0.34548	Foreground	ZI Spearman
612911	0.178633790493809	chr2:88172500-88172999	chr2:86783500-86783999	0.24905	Foreground	ZI Spearman
612912	0.17270623856641	chr2:88172500-88172999	chr2:86784000-86784499	0.27443	Foreground	ZI Spearman
612913	0.156170218917743	chr2:88172500-88172999	chr2:86784500-86784999	0.3527	Foreground	ZI Spearman
612914	0.207461541544449	chr2:88172500-88172999	chr2:86785000-86785499	0.15067	Foreground	ZI Spearman
612915	0.198614160985675	chr2:88172500-88172999	chr2:86785500-86785999	0.17685	Foreground	ZI Spearman
612916	0.14187072584447	chr2:88172500-88172999	chr2:86786000-86786499	0.4284	Foreground	ZI Spearman
612917	0.197475695368665	chr2:88172500-88172999	chr2:86786500-86786999	0.18073	Foreground	ZI Spearman
612918	0.221589250940181	chr2:88172500-88172999	chr2:86787000-86787499	0.1149	Foreground	ZI Spearman
612919	0.193971009780649	chr2:88172500-88172999	chr2:86787500-86787999	0.19203	Foreground	ZI Spearman
612920	0.21521682481016	chr2:88172500-88172999	chr2:86788000-86788499	0.12984	Foreground	ZI Spearman
612921	0.241921103964334	chr2:88172500-88172999	chr2:86788500-86788999	0.07702	Foreground	ZI Spearman
612922	0.228447891946335	chr2:88172500-88172999	chr2:86789000-86789499	0.10136	Foreground	ZI Spearman
612923	0.213421010175914	chr2:88172500-88172999	chr2:86789500-86789999	0.13474	Foreground	ZI Spearman
612924	0.202104445338652	chr2:88172500-88172999	chr2:86790000-86790499	0.16672	Foreground	ZI Spearman
612925	0.102303288457483	chr2:88172500-88172999	chr2:86790500-86790999	0.65	Foreground	ZI Spearman
612926	0.112360587050324	chr2:88172500-88172999	chr2:86791000-86791499	0.59433	Foreground	ZI Spearman
612927	0.162064023834389	chr2:88169000-88169499	chr2:86814500-86814999	0.32379	Foreground	ZI Spearman
612928	0.152628885756796	chr2:88169000-88169499	chr2:86815000-86815499	0.37079	Foreground	ZI Spearman
612929	0.192249072681742	chr2:88169500-88169999	chr2:86814500-86814999	0.19783	Foreground	ZI Spearman
612930	0.19546260144011	chr2:88169500-88169999	chr2:86815000-86815499	0.1872	Foreground	ZI Spearman
612931	0.0442382519426557	chr2:88170000-88170499	chr2:86814500-86814999	0.90397	Foreground	ZI Spearman
612932	0.0444377850134035	chr2:88170000-88170499	chr2:86815000-86815499	0.90327	Foreground	ZI Spearman
612933	0.14411287230774	chr2:88170500-88170999	chr2:86814500-86814999	0.41611	Foreground	ZI Spearman
612934	0.152481270687429	chr2:88170500-88170999	chr2:86815000-86815499	0.37146	Foreground	ZI Spearman
612935	0.2104601527047	chr2:88171000-88171499	chr2:86814500-86814999	0.14261	Foreground	ZI Spearman
612936	0.213097151120448	chr2:88171000-88171499	chr2:86815000-86815499	0.13568	Foreground	ZI Spearman
612937	0.171752174698272	chr2:88171500-88171999	chr2:86814500-86814999	0.27868	Foreground	ZI Spearman
612938	0.177105116978067	chr2:88171500-88171999	chr2:86815000-86815499	0.25535	Foreground	ZI Spearman
612939	0.173015935170165	chr2:88172000-88172499	chr2:86814500-86814999	0.27304	Foreground	ZI Spearman
612940	0.182063639553231	chr2:88172000-88172499	chr2:86815000-86815499	0.2352	Foreground	ZI Spearman
612941	0.153624921371734	chr2:88172500-88172999	chr2:86814500-86814999	0.3655	Foreground	ZI Spearman
612942	0.176683882611939	chr2:88172500-88172999	chr2:86815000-86815499	0.25705	Foreground	ZI Spearman
612943	0.173806011315107	chr2:88620500-88620999	chr2:88169000-88169499	0.26972	Foreground	ZI Spearman
612944	0.173338249240592	chr2:88620500-88620999	chr2:88169500-88169999	0.27155	Foreground	ZI Spearman
612945	0.0463347460341823	chr2:88620500-88620999	chr2:88170000-88170499	0.89744	Foreground	ZI Spearman
612946	0.149257100537885	chr2:88620500-88620999	chr2:88170500-88170999	0.38815	Foreground	ZI Spearman
612947	0.200691498725804	chr2:88620500-88620999	chr2:88171000-88171499	0.17075	Foreground	ZI Spearman
612948	0.184357773237886	chr2:88620500-88620999	chr2:88171500-88171999	0.22647	Foreground	ZI Spearman
612949	0.179249066599943	chr2:88620500-88620999	chr2:88172000-88172499	0.24631	Foreground	ZI Spearman
612950	0.163921686211523	chr2:88620500-88620999	chr2:88172500-88172999	0.31509	Foreground	ZI Spearman
612951	0.200940700915521	chr2:88624000-88624499	chr2:88169000-88169499	0.17008	Foreground	ZI Spearman
612952	0.193652274769661	chr2:88624000-88624499	chr2:88169500-88169999	0.1931	Foreground	ZI Spearman
612953	0.0687803660362399	chr2:88624000-88624499	chr2:88170000-88170499	0.81445	Foreground	ZI Spearman
612954	0.182520068665968	chr2:88624000-88624499	chr2:88170500-88170999	0.2335	Foreground	ZI Spearman
612955	0.23064845173598	chr2:88624000-88624499	chr2:88171000-88171499	0.097	Foreground	ZI Spearman
612956	0.201723341959068	chr2:88624000-88624499	chr2:88171500-88171999	0.16779	Foreground	ZI Spearman
612957	0.237055207906004	chr2:88624000-88624499	chr2:88172000-88172499	0.08512	Foreground	ZI Spearman
612958	0.198818837994958	chr2:88624000-88624499	chr2:88172500-88172999	0.17628	Foreground	ZI Spearman
612959	0.20199978997205	chr2:88624500-88624999	chr2:88169000-88169499	0.16715	Foreground	ZI Spearman
612960	0.214906792814821	chr2:88624500-88624999	chr2:88169500-88169999	0.13071	Foreground	ZI Spearman
612961	0.0796424259343547	chr2:88624500-88624999	chr2:88170000-88170499	0.76654	Foreground	ZI Spearman
612962	0.207971364334303	chr2:88624500-88624999	chr2:88170500-88170999	0.14919	Foreground	ZI Spearman
612963	0.277730419057232	chr2:88624500-88624999	chr2:88171000-88171499	0.037	Foreground	ZI Spearman
612964	0.261287266154551	chr2:88624500-88624999	chr2:88171500-88171999	0.05243	Foreground	ZI Spearman
612965	0.254164992663256	chr2:88624500-88624999	chr2:88172000-88172499	0.06036	Foreground	ZI Spearman
612966	0.223630298413951	chr2:88624500-88624999	chr2:88172500-88172999	0.11049	Foreground	ZI Spearman
612967	0.233663757409928	chr2:88625000-88625499	chr2:88169000-88169499	0.09151	Foreground	ZI Spearman
612968	0.236102463972087	chr2:88625000-88625499	chr2:88169500-88169999	0.08679	Foreground	ZI Spearman
612969	0.0983540931629817	chr2:88625000-88625499	chr2:88170000-88170499	0.67164	Foreground	ZI Spearman
612970	0.236236099622449	chr2:88625000-88625499	chr2:88170500-88170999	0.08648	Foreground	ZI Spearman
612971	0.320739208709081	chr2:88625000-88625499	chr2:88171000-88171499	0.01301	Foreground	ZI Spearman
612972	0.266087997593075	chr2:88625000-88625499	chr2:88171500-88171999	0.0474599999999999	Foreground	ZI Spearman
612973	0.275396049561387	chr2:88625000-88625499	chr2:88172000-88172499	0.03887	Foreground	ZI Spearman
612974	0.234066738985206	chr2:88625000-88625499	chr2:88172500-88172999	0.09075	Foreground	ZI Spearman
612975	0.237335292143943	chr2:88625500-88625999	chr2:88169000-88169499	0.0845399999999999	Foreground	ZI Spearman
612976	0.23524272288603	chr2:88625500-88625999	chr2:88169500-88169999	0.08848	Foreground	ZI Spearman
612977	0.0815667018144578	chr2:88625500-88625999	chr2:88170000-88170499	0.75729	Foreground	ZI Spearman
612978	0.235535641615254	chr2:88625500-88625999	chr2:88170500-88170999	0.08794	Foreground	ZI Spearman
612979	0.3381700826324	chr2:88625500-88625999	chr2:88171000-88171499	0.00771999999999995	Foreground	ZI Spearman
612980	0.253016659992767	chr2:88625500-88625999	chr2:88171500-88171999	0.06169	Foreground	ZI Spearman
612981	0.250295181278131	chr2:88625500-88625999	chr2:88172000-88172499	0.06521	Foreground	ZI Spearman
612982	0.218275642843006	chr2:88625500-88625999	chr2:88172500-88172999	0.12232	Foreground	ZI Spearman
612983	0.225357705521113	chr2:88626000-88626499	chr2:88169000-88169499	0.10692	Foreground	ZI Spearman
612984	0.239566239955013	chr2:88626000-88626499	chr2:88169500-88169999	0.08067	Foreground	ZI Spearman
612985	0.141443478309263	chr2:88626000-88626499	chr2:88170000-88170499	0.43112	Foreground	ZI Spearman
612986	0.326908618052371	chr2:88626000-88626499	chr2:88170500-88170999	0.0108200000000001	Foreground	ZI Spearman
612987	0.339506462007407	chr2:88626000-88626499	chr2:88171000-88171499	0.00738000000000005	Foreground	ZI Spearman
612988	0.273170217763419	chr2:88626000-88626499	chr2:88171500-88171999	0.04066	Foreground	ZI Spearman
612989	0.290741487163982	chr2:88626000-88626499	chr2:88172000-88172499	0.02774	Foreground	ZI Spearman
612990	0.230678363894927	chr2:88626000-88626499	chr2:88172500-88172999	0.0969100000000001	Foreground	ZI Spearman
612991	0.0549995640018241	chr2:88626500-88626999	chr2:88169000-88169499	0.86906	Foreground	ZI Spearman
612992	0.0601602011542087	chr2:88626500-88626999	chr2:88169500-88169999	0.84964	Foreground	ZI Spearman
612993	0.15007247425477	chr2:88626500-88626999	chr2:88170000-88170499	0.38395	Foreground	ZI Spearman
612994	0.0450154625067938	chr2:88626500-88626999	chr2:88170500-88170999	0.90146	Foreground	ZI Spearman
612995	0.0761157965406214	chr2:88626500-88626999	chr2:88171000-88171499	0.78276	Foreground	ZI Spearman
612996	0.0730971075119457	chr2:88626500-88626999	chr2:88171500-88171999	0.79575	Foreground	ZI Spearman
612997	0.0877143403793801	chr2:88626500-88626999	chr2:88172000-88172499	0.72734	Foreground	ZI Spearman
612998	0.0548827664372484	chr2:88626500-88626999	chr2:88172500-88172999	0.86944	Foreground	ZI Spearman
612999	0.025196879911107	chr2:88627000-88627499	chr2:88169000-88169499	0.95256	Foreground	ZI Spearman
613000	0.027556720160946	chr2:88627000-88627499	chr2:88169500-88169999	0.94734	Foreground	ZI Spearman
613001	0.0484830505870898	chr2:88627000-88627499	chr2:88170000-88170499	0.89126	Foreground	ZI Spearman
613002	0.030721769639727	chr2:88627000-88627499	chr2:88170500-88170999	0.94054	Foreground	ZI Spearman
613003	0.027109498288687	chr2:88627000-88627499	chr2:88171000-88171499	0.94848	Foreground	ZI Spearman
613004	0.0339495108374017	chr2:88627000-88627499	chr2:88171500-88171999	0.93253	Foreground	ZI Spearman
613005	0.0407831103706312	chr2:88627000-88627499	chr2:88172000-88172499	0.91398	Foreground	ZI Spearman
613006	0.0275822288358094	chr2:88627000-88627499	chr2:88172500-88172999	0.94726	Foreground	ZI Spearman
613007	0.0101244867223369	chr2:88627500-88627999	chr2:88169000-88169499	0.97948	Foreground	ZI Spearman
613008	0.0187564110405204	chr2:88627500-88627999	chr2:88169500-88169999	0.96462	Foreground	ZI Spearman
613009	0.0752489417295266	chr2:88627500-88627999	chr2:88170000-88170499	0.78666	Foreground	ZI Spearman
613010	-0.041751019765476	chr2:88627500-88627999	chr2:88170500-88170999	0.00275999999999998	Foreground	ZI Spearman
613011	0.0151690768196377	chr2:88627500-88627999	chr2:88171000-88171499	0.97141	Foreground	ZI Spearman
613012	0.0212245603500626	chr2:88627500-88627999	chr2:88171500-88171999	0.96007	Foreground	ZI Spearman
613013	0.0267042934743095	chr2:88627500-88627999	chr2:88172000-88172499	0.94935	Foreground	ZI Spearman
613014	0.0194502609046083	chr2:88627500-88627999	chr2:88172500-88172999	0.96347	Foreground	ZI Spearman
613015	0.0343776176838159	chr2:88628000-88628499	chr2:88169000-88169499	0.93127	Foreground	ZI Spearman
613016	0.031058183354534	chr2:88628000-88628499	chr2:88169500-88169999	0.93979	Foreground	ZI Spearman
613017	0.110307443564303	chr2:88628000-88628499	chr2:88170000-88170499	0.60586	Foreground	ZI Spearman
613018	0.131465102514819	chr2:88628000-88628499	chr2:88170500-88170999	0.48727	Foreground	ZI Spearman
613019	0.0381286462450926	chr2:88628000-88628499	chr2:88171000-88171499	0.92154	Foreground	ZI Spearman
613020	0.034505218922953	chr2:88628000-88628499	chr2:88171500-88171999	0.93101	Foreground	ZI Spearman
613021	0.0367872947802456	chr2:88628000-88628499	chr2:88172000-88172499	0.92495	Foreground	ZI Spearman
613022	0.0305102936388107	chr2:88628000-88628499	chr2:88172500-88172999	0.94115	Foreground	ZI Spearman
613023	0.242752871901254	chr2:88628500-88628999	chr2:88169000-88169499	0.07576	Foreground	ZI Spearman
613024	0.251500216870247	chr2:88628500-88628999	chr2:88169500-88169999	0.0636100000000001	Foreground	ZI Spearman
613025	0.154923543825927	chr2:88628500-88628999	chr2:88170000-88170499	0.35886	Foreground	ZI Spearman
613026	0.377449030854547	chr2:88628500-88628999	chr2:88170500-88170999	0.00224999999999997	Foreground	ZI Spearman
613027	0.35023235410531	chr2:88628500-88628999	chr2:88171000-88171499	0.00538000000000005	Foreground	ZI Spearman
613028	0.291632193308347	chr2:88628500-88628999	chr2:88171500-88171999	0.0270899999999999	Foreground	ZI Spearman
613029	0.290675317289423	chr2:88628500-88628999	chr2:88172000-88172499	0.02778	Foreground	ZI Spearman
613030	0.252742544046011	chr2:88628500-88628999	chr2:88172500-88172999	0.06198	Foreground	ZI Spearman
613031	0.248908931269773	chr2:88629000-88629499	chr2:88169000-88169499	0.06689	Foreground	ZI Spearman
613032	0.240544041381619	chr2:88629000-88629499	chr2:88169500-88169999	0.07913	Foreground	ZI Spearman
613033	0.0985962038709096	chr2:88629000-88629499	chr2:88170000-88170499	0.67033	Foreground	ZI Spearman
613034	0.276425352874185	chr2:88629000-88629499	chr2:88170500-88170999	0.0380200000000001	Foreground	ZI Spearman
613035	0.328937855419173	chr2:88629000-88629499	chr2:88171000-88171499	0.01022	Foreground	ZI Spearman
613036	0.274605842990891	chr2:88629000-88629499	chr2:88171500-88171999	0.0395	Foreground	ZI Spearman
613037	0.307726759870076	chr2:88629000-88629499	chr2:88172000-88172499	0.01876	Foreground	ZI Spearman
613038	0.242264563100712	chr2:88629000-88629499	chr2:88172500-88172999	0.07647	Foreground	ZI Spearman
613039	0.202941232583844	chr2:88629500-88629999	chr2:88169000-88169499	0.16405	Foreground	ZI Spearman
613040	0.204570366765975	chr2:88629500-88629999	chr2:88169500-88169999	0.15899	Foreground	ZI Spearman
613041	0.0688356237223074	chr2:88629500-88629999	chr2:88170000-88170499	0.8142	Foreground	ZI Spearman
613042	0.237612065308292	chr2:88629500-88629999	chr2:88170500-88170999	0.08413	Foreground	ZI Spearman
613043	0.272047441000426	chr2:88629500-88629999	chr2:88171000-88171499	0.04165	Foreground	ZI Spearman
613044	0.207977021991257	chr2:88629500-88629999	chr2:88171500-88171999	0.14918	Foreground	ZI Spearman
613045	0.206878192295257	chr2:88629500-88629999	chr2:88172000-88172499	0.15222	Foreground	ZI Spearman
613046	0.167334792603223	chr2:88629500-88629999	chr2:88172500-88172999	0.29911	Foreground	ZI Spearman
613047	0.190558621302824	chr2:88690000-88690499	chr2:86429000-86429499	0.20336	Foreground	ZI Spearman
613048	0.217051855944962	chr2:88690500-88690999	chr2:86429000-86429499	0.12513	Foreground	ZI Spearman
613049	0.020023720589137	chr2:88691000-88691499	chr2:86429000-86429499	0.96231	Foreground	ZI Spearman
613050	0.0140609196037168	chr2:88691500-88691999	chr2:86429000-86429499	0.97327	Foreground	ZI Spearman
613051	0.0470457421226321	chr2:88692000-88692499	chr2:86429000-86429499	0.89527	Foreground	ZI Spearman
613052	0.170953905351586	chr2:88692500-88692999	chr2:86429000-86429499	0.28246	Foreground	ZI Spearman
613053	0.160743078472346	chr2:88693500-88693999	chr2:86429000-86429499	0.33038	Foreground	ZI Spearman
613054	0.141096094963266	chr2:88694000-88694499	chr2:86429000-86429499	0.43308	Foreground	ZI Spearman
613055	0.151212258128344	chr2:88690000-88690499	chr2:86613000-86613499	0.37836	Foreground	ZI Spearman
613056	0.19168770935473	chr2:88690000-88690499	chr2:86613500-86613999	0.19961	Foreground	ZI Spearman
613057	0.192282597000359	chr2:88690500-88690999	chr2:86613000-86613499	0.1977	Foreground	ZI Spearman
613058	0.240316695669447	chr2:88690500-88690999	chr2:86613500-86613999	0.0794899999999999	Foreground	ZI Spearman
613059	0.0168882830914417	chr2:88691000-88691499	chr2:86613000-86613499	0.96803	Foreground	ZI Spearman
613060	0.0258776722486296	chr2:88691000-88691499	chr2:86613500-86613999	0.95101	Foreground	ZI Spearman
613061	0.00954882702411954	chr2:88691500-88691999	chr2:86613000-86613499	0.98028	Foreground	ZI Spearman
613062	0.016887473472595	chr2:88691500-88691999	chr2:86613500-86613999	0.96804	Foreground	ZI Spearman
613063	0.0385165642963599	chr2:88692000-88692499	chr2:86613000-86613499	0.92027	Foreground	ZI Spearman
613064	0.0507546768327607	chr2:88692000-88692499	chr2:86613500-86613999	0.88371	Foreground	ZI Spearman
613065	0.14635928622161	chr2:88692500-88692999	chr2:86613000-86613499	0.40368	Foreground	ZI Spearman
613066	0.196769674720858	chr2:88692500-88692999	chr2:86613500-86613999	0.1831	Foreground	ZI Spearman
613067	0.137623186513894	chr2:88693500-88693999	chr2:86613000-86613499	0.45206	Foreground	ZI Spearman
613068	0.171836474698851	chr2:88693500-88693999	chr2:86613500-86613999	0.27826	Foreground	ZI Spearman
613069	0.149918768717642	chr2:88694000-88694499	chr2:86613000-86613499	0.38465	Foreground	ZI Spearman
613070	0.155555381719042	chr2:88694000-88694499	chr2:86613500-86613999	0.35571	Foreground	ZI Spearman
613071	0.129501775946942	chr2:88690000-88690499	chr2:86759500-86759999	0.49805	Foreground	ZI Spearman
613072	0.17671746969431	chr2:88690000-88690499	chr2:86760500-86760999	0.25693	Foreground	ZI Spearman
613073	0.174815719954406	chr2:88690500-88690999	chr2:86759500-86759999	0.26487	Foreground	ZI Spearman
613074	0.23710262533563	chr2:88690500-88690999	chr2:86760500-86760999	0.08496	Foreground	ZI Spearman
613075	0.017247138399012	chr2:88691000-88691499	chr2:86759500-86759999	0.96736	Foreground	ZI Spearman
613076	0.0160293953947649	chr2:88691000-88691499	chr2:86760500-86760999	0.96979	Foreground	ZI Spearman
613077	0.0112951863813013	chr2:88691500-88691999	chr2:86759500-86759999	0.97757	Foreground	ZI Spearman
613078	0.0119946567221636	chr2:88691500-88691999	chr2:86760500-86760999	0.97653	Foreground	ZI Spearman
613079	0.0390672464898834	chr2:88692000-88692499	chr2:86759500-86759999	0.91883	Foreground	ZI Spearman
613080	0.0483060296209856	chr2:88692000-88692499	chr2:86760500-86760999	0.89173	Foreground	ZI Spearman
613081	0.132866939201372	chr2:88692500-88692999	chr2:86759500-86759999	0.47955	Foreground	ZI Spearman
613082	0.183934619481994	chr2:88692500-88692999	chr2:86760500-86760999	0.2281	Foreground	ZI Spearman
613083	0.114046426828835	chr2:88693500-88693999	chr2:86759500-86759999	0.5849	Foreground	ZI Spearman
613084	0.183555205098074	chr2:88693500-88693999	chr2:86760500-86760999	0.2296	Foreground	ZI Spearman
613085	0.120848524671261	chr2:88694000-88694499	chr2:86759500-86759999	0.54665	Foreground	ZI Spearman
613086	0.163660466475128	chr2:88694000-88694499	chr2:86760500-86760999	0.31634	Foreground	ZI Spearman
613087	0.180373317430295	chr2:88690000-88690499	chr2:86762500-86762999	0.24191	Foreground	ZI Spearman
613088	0.172184570969174	chr2:88690000-88690499	chr2:86763000-86763499	0.27688	Foreground	ZI Spearman
613089	0.177310358781527	chr2:88690000-88690499	chr2:86763500-86763999	0.2545	Foreground	ZI Spearman
613090	0.142454507627889	chr2:88690000-88690499	chr2:86764500-86764999	0.42528	Foreground	ZI Spearman
613091	0.253316042844623	chr2:88690000-88690499	chr2:86765000-86765499	0.06135	Foreground	ZI Spearman
613092	0.231750351684198	chr2:88690000-88690499	chr2:86765500-86765999	0.09497	Foreground	ZI Spearman
613093	0.239282994261098	chr2:88690500-88690999	chr2:86762500-86762999	0.08116	Foreground	ZI Spearman
613094	0.221055756880648	chr2:88690500-88690999	chr2:86763000-86763499	0.11613	Foreground	ZI Spearman
613095	0.224063881552222	chr2:88690500-88690999	chr2:86763500-86763999	0.10958	Foreground	ZI Spearman
613096	0.2144601911592	chr2:88690500-88690999	chr2:86764500-86764999	0.13193	Foreground	ZI Spearman
613097	0.353887393794758	chr2:88690500-88690999	chr2:86765000-86765499	0.00470999999999999	Foreground	ZI Spearman
613098	0.301684134071599	chr2:88690500-88690999	chr2:86765500-86765999	0.02166	Foreground	ZI Spearman
613099	0.0253930619614293	chr2:88691000-88691499	chr2:86762500-86762999	0.95208	Foreground	ZI Spearman
613100	0.0259679389388198	chr2:88691000-88691499	chr2:86763000-86763499	0.95078	Foreground	ZI Spearman
613101	0.0249069131520624	chr2:88691000-88691499	chr2:86763500-86763999	0.95316	Foreground	ZI Spearman
613102	0.163112487771774	chr2:88691000-88691499	chr2:86764500-86764999	0.31896	Foreground	ZI Spearman
613103	0.033194377111162	chr2:88691000-88691499	chr2:86765000-86765499	0.93448	Foreground	ZI Spearman
613104	0.0243536590113514	chr2:88691000-88691499	chr2:86765500-86765999	0.95429	Foreground	ZI Spearman
613105	0.0204876915606151	chr2:88691500-88691999	chr2:86762500-86762999	0.96147	Foreground	ZI Spearman
613106	0.0169763723464343	chr2:88691500-88691999	chr2:86763000-86763499	0.96787	Foreground	ZI Spearman
613107	0.0175124506513104	chr2:88691500-88691999	chr2:86763500-86763999	0.96694	Foreground	ZI Spearman
613108	0.140342543788089	chr2:88691500-88691999	chr2:86764500-86764999	0.43744	Foreground	ZI Spearman
613109	0.0230153160183528	chr2:88691500-88691999	chr2:86765000-86765499	0.95707	Foreground	ZI Spearman
613110	0.0230111058080188	chr2:88691500-88691999	chr2:86765500-86765999	0.95707	Foreground	ZI Spearman
613111	0.0605942613542931	chr2:88692000-88692499	chr2:86762500-86762999	0.84808	Foreground	ZI Spearman
613112	0.0534930910731918	chr2:88692000-88692499	chr2:86763000-86763499	0.87447	Foreground	ZI Spearman
613113	0.0578430355915264	chr2:88692000-88692499	chr2:86763500-86763999	0.85827	Foreground	ZI Spearman
613114	0.315928674383854	chr2:88692000-88692499	chr2:86764500-86764999	0.01469	Foreground	ZI Spearman
613115	0.100867687778859	chr2:88692000-88692499	chr2:86765000-86765499	0.65792	Foreground	ZI Spearman
613116	0.0748192606597854	chr2:88692000-88692499	chr2:86765500-86765999	0.78852	Foreground	ZI Spearman
613117	0.18785727302107	chr2:88692500-88692999	chr2:86762500-86762999	0.21337	Foreground	ZI Spearman
613118	0.178697728898445	chr2:88692500-88692999	chr2:86763000-86763499	0.24872	Foreground	ZI Spearman
613119	0.201180679707206	chr2:88692500-88692999	chr2:86763500-86763999	0.16949	Foreground	ZI Spearman
613120	0.236256139938181	chr2:88692500-88692999	chr2:86764500-86764999	0.08646	Foreground	ZI Spearman
613121	0.272769329920283	chr2:88692500-88692999	chr2:86765000-86765499	0.04105	Foreground	ZI Spearman
613122	0.236608597683733	chr2:88692500-88692999	chr2:86765500-86765999	0.08585	Foreground	ZI Spearman
613123	0.17576243261101	chr2:88693500-88693999	chr2:86762500-86762999	0.26105	Foreground	ZI Spearman
613124	0.146394784441967	chr2:88693500-88693999	chr2:86763000-86763499	0.40347	Foreground	ZI Spearman
613125	0.167206373905214	chr2:88693500-88693999	chr2:86763500-86763999	0.29976	Foreground	ZI Spearman
613126	0.1096925012932	chr2:88693500-88693999	chr2:86764500-86764999	0.60938	Foreground	ZI Spearman
613127	0.217893050044255	chr2:88693500-88693999	chr2:86765000-86765499	0.1233	Foreground	ZI Spearman
613128	0.209386852443384	chr2:88693500-88693999	chr2:86765500-86765999	0.14553	Foreground	ZI Spearman
613129	0.152099025315525	chr2:88694000-88694499	chr2:86762500-86762999	0.37356	Foreground	ZI Spearman
613130	0.132741729643073	chr2:88694000-88694499	chr2:86763000-86763499	0.4801	Foreground	ZI Spearman
613131	0.141788292273735	chr2:88694000-88694499	chr2:86763500-86763999	0.42899	Foreground	ZI Spearman
613132	0.0855564934660116	chr2:88694000-88694499	chr2:86764500-86764999	0.73772	Foreground	ZI Spearman
613133	0.212723132283076	chr2:88694000-88694499	chr2:86765000-86765499	0.13663	Foreground	ZI Spearman
613134	0.187690289964839	chr2:88694000-88694499	chr2:86765500-86765999	0.21394	Foreground	ZI Spearman
613135	0.331030316218036	chr2:95021000-95021499	chr2:95043000-95043499	0.00956000000000001	Foreground	ZI Spearman
613136	0.309825223817284	chr2:95021000-95021499	chr2:95043500-95043999	0.01774	Foreground	ZI Spearman
613137	0.253651189181887	chr2:95021000-95021499	chr2:95044000-95044499	0.06093	Foreground	ZI Spearman
613138	0.302767235602084	chr2:95021000-95021499	chr2:95044500-95044999	0.02111	Foreground	ZI Spearman
613139	0.264157262304887	chr2:95021000-95021499	chr2:95045000-95045499	0.0493	Foreground	ZI Spearman
613140	0.25651579381256	chr2:95021000-95021499	chr2:95045500-95045999	0.05759	Foreground	ZI Spearman
613141	0.283998408566614	chr2:95021000-95021499	chr2:95046000-95046499	0.03246	Foreground	ZI Spearman
613142	0.242148964668875	chr2:95021000-95021499	chr2:95046500-95046999	0.07665	Foreground	ZI Spearman
613143	0.148380078991084	chr2:95021000-95021499	chr2:95047000-95047499	0.39295	Foreground	ZI Spearman
613144	0.308515900813933	chr2:95021000-95021499	chr2:95047500-95047999	0.0184299999999999	Foreground	ZI Spearman
613145	0.296453811331617	chr2:95021000-95021499	chr2:95048000-95048499	0.02445	Foreground	ZI Spearman
613146	0.237783053458826	chr2:95021000-95021499	chr2:95048500-95048999	0.08391	Foreground	ZI Spearman
613147	0.269502242908	chr2:95021000-95021499	chr2:95049000-95049499	0.04414	Foreground	ZI Spearman
613148	0.284459369414514	chr2:95021000-95021499	chr2:95049500-95049999	0.03213	Foreground	ZI Spearman
613149	0.255282135372692	chr2:95021000-95021499	chr2:95050000-95050499	0.05896	Foreground	ZI Spearman
613150	0.265829650150472	chr2:95021000-95021499	chr2:95050500-95050999	0.04771	Foreground	ZI Spearman
613151	0.302163154673581	chr2:95021000-95021499	chr2:95051000-95051499	0.02141	Foreground	ZI Spearman
613152	0.33318429626282	chr2:95021000-95021499	chr2:95051500-95051999	0.00890000000000002	Foreground	ZI Spearman
613153	0.283044032248638	chr2:95021000-95021499	chr2:95052000-95052499	0.0331	Foreground	ZI Spearman
613154	0.331354823657632	chr2:95021000-95021499	chr2:95052500-95052999	0.00949999999999995	Foreground	ZI Spearman
613155	0.334734297189098	chr2:95021000-95021499	chr2:95053000-95053499	0.00851000000000002	Foreground	ZI Spearman
613156	0.32207857700365	chr2:95021000-95021499	chr2:95053500-95053999	0.01255	Foreground	ZI Spearman
613157	0.319071270189457	chr2:95021000-95021499	chr2:95054000-95054499	0.01357	Foreground	ZI Spearman
613158	0.294542695420356	chr2:95021000-95021499	chr2:95054500-95054999	0.02545	Foreground	ZI Spearman
613159	0.284275036838381	chr2:95021500-95021999	chr2:95043000-95043499	0.03221	Foreground	ZI Spearman
613160	0.276666360079403	chr2:95021500-95021999	chr2:95043500-95043999	0.0379	Foreground	ZI Spearman
613161	0.243662205344956	chr2:95021500-95021999	chr2:95044000-95044499	0.07437	Foreground	ZI Spearman
613162	0.276496266504191	chr2:95021500-95021999	chr2:95044500-95044999	0.038	Foreground	ZI Spearman
613163	0.224032741153382	chr2:95021500-95021999	chr2:95045000-95045499	0.10964	Foreground	ZI Spearman
613164	0.233472582429785	chr2:95021500-95021999	chr2:95045500-95045999	0.09192	Foreground	ZI Spearman
613165	0.256988201119542	chr2:95021500-95021999	chr2:95046000-95046499	0.05705	Foreground	ZI Spearman
613166	0.219471601385644	chr2:95021500-95021999	chr2:95046500-95046999	0.11958	Foreground	ZI Spearman
613167	0.14510277248867	chr2:95021500-95021999	chr2:95047000-95047499	0.41035	Foreground	ZI Spearman
613168	0.275107147087429	chr2:95021500-95021999	chr2:95047500-95047999	0.03906	Foreground	ZI Spearman
613169	0.269324150342363	chr2:95021500-95021999	chr2:95048000-95048499	0.04432	Foreground	ZI Spearman
613170	0.205973481543931	chr2:95021500-95021999	chr2:95048500-95048999	0.15484	Foreground	ZI Spearman
613171	0.231152179226765	chr2:95021500-95021999	chr2:95049000-95049499	0.096	Foreground	ZI Spearman
613172	0.261317792306258	chr2:95021500-95021999	chr2:95049500-95049999	0.05235	Foreground	ZI Spearman
613173	0.237377987862698	chr2:95021500-95021999	chr2:95050000-95050499	0.08443	Foreground	ZI Spearman
613174	0.245244238251447	chr2:95021500-95021999	chr2:95050500-95050999	0.0720499999999999	Foreground	ZI Spearman
613175	0.277626707400499	chr2:95021500-95021999	chr2:95051000-95051499	0.03708	Foreground	ZI Spearman
613176	0.273737582373891	chr2:95021500-95021999	chr2:95051500-95051999	0.04021	Foreground	ZI Spearman
613177	0.254212289961745	chr2:95021500-95021999	chr2:95052000-95052499	0.06032	Foreground	ZI Spearman
613178	0.273073627901422	chr2:95021500-95021999	chr2:95052500-95052999	0.04073	Foreground	ZI Spearman
613179	0.280163797411962	chr2:95021500-95021999	chr2:95053000-95053499	0.03509	Foreground	ZI Spearman
613180	0.261591961484808	chr2:95021500-95021999	chr2:95053500-95053999	0.05203	Foreground	ZI Spearman
613181	0.266762048228944	chr2:95021500-95021999	chr2:95054000-95054499	0.04683	Foreground	ZI Spearman
613182	0.262182485771415	chr2:95021500-95021999	chr2:95054500-95054999	0.05132	Foreground	ZI Spearman
613183	0.199372198447643	chr2:95022000-95022499	chr2:95043000-95043499	0.17483	Foreground	ZI Spearman
613184	0.167509063370068	chr2:95022000-95022499	chr2:95043500-95043999	0.29831	Foreground	ZI Spearman
613185	0.104509132779953	chr2:95022000-95022499	chr2:95044000-95044499	0.63836	Foreground	ZI Spearman
613186	0.15842379990244	chr2:95022000-95022499	chr2:95044500-95044999	0.34203	Foreground	ZI Spearman
613187	0.101438351127293	chr2:95022000-95022499	chr2:95045000-95045499	0.65463	Foreground	ZI Spearman
613188	0.102986734230265	chr2:95022000-95022499	chr2:95045500-95045999	0.64683	Foreground	ZI Spearman
613189	0.129483670156777	chr2:95022000-95022499	chr2:95046000-95046499	0.49812	Foreground	ZI Spearman
613190	0.0954475784691985	chr2:95022000-95022499	chr2:95046500-95046999	0.68752	Foreground	ZI Spearman
613191	0.0591090864510498	chr2:95022000-95022499	chr2:95047000-95047499	0.8536	Foreground	ZI Spearman
613192	0.130951474930448	chr2:95022000-95022499	chr2:95047500-95047999	0.4902	Foreground	ZI Spearman
613193	0.149457831622237	chr2:95022000-95022499	chr2:95048000-95048499	0.38712	Foreground	ZI Spearman
613194	0.09177029565618	chr2:95022000-95022499	chr2:95048500-95048999	0.70657	Foreground	ZI Spearman
613195	0.122957733204187	chr2:95022000-95022499	chr2:95049000-95049499	0.53472	Foreground	ZI Spearman
613196	0.133034429201176	chr2:95022000-95022499	chr2:95049500-95049999	0.47853	Foreground	ZI Spearman
613197	0.0996494271874607	chr2:95022000-95022499	chr2:95050000-95050499	0.66467	Foreground	ZI Spearman
613198	0.132044740742056	chr2:95022000-95022499	chr2:95050500-95050999	0.48421	Foreground	ZI Spearman
613199	0.148222690268241	chr2:95022000-95022499	chr2:95051000-95051499	0.39381	Foreground	ZI Spearman
613200	0.163454636759819	chr2:95022000-95022499	chr2:95051500-95051999	0.31721	Foreground	ZI Spearman
613201	0.12821312794071	chr2:95022000-95022499	chr2:95052000-95052499	0.5052	Foreground	ZI Spearman
613202	0.161210718147969	chr2:95022000-95022499	chr2:95052500-95052999	0.32812	Foreground	ZI Spearman
613203	0.207742437265831	chr2:95022000-95022499	chr2:95053000-95053499	0.14973	Foreground	ZI Spearman
613204	0.222785861419186	chr2:95022000-95022499	chr2:95053500-95053999	0.11249	Foreground	ZI Spearman
613205	0.159747795393514	chr2:95022000-95022499	chr2:95054000-95054499	0.33541	Foreground	ZI Spearman
613206	0.139782643089371	chr2:95022000-95022499	chr2:95054500-95054999	0.44019	Foreground	ZI Spearman
613207	0.223808182749915	chr2:95022500-95022999	chr2:95043000-95043499	0.11013	Foreground	ZI Spearman
613208	0.203488796202053	chr2:95022500-95022999	chr2:95043500-95043999	0.16236	Foreground	ZI Spearman
613209	0.123779526658919	chr2:95022500-95022999	chr2:95044000-95044499	0.5298	Foreground	ZI Spearman
613210	0.194916440804593	chr2:95022500-95022999	chr2:95044500-95044999	0.18908	Foreground	ZI Spearman
613211	0.126628501660805	chr2:95022500-95022999	chr2:95045000-95045499	0.51381	Foreground	ZI Spearman
613212	0.128633541289547	chr2:95022500-95022999	chr2:95045500-95045999	0.50279	Foreground	ZI Spearman
613213	0.153249569453168	chr2:95022500-95022999	chr2:95046000-95046499	0.36746	Foreground	ZI Spearman
613214	0.118314441543217	chr2:95022500-95022999	chr2:95046500-95046999	0.56101	Foreground	ZI Spearman
613215	0.0714681503233371	chr2:95022500-95022999	chr2:95047000-95047499	0.80288	Foreground	ZI Spearman
613216	0.160026142017449	chr2:95022500-95022999	chr2:95047500-95047999	0.33401	Foreground	ZI Spearman
613217	0.172815834382077	chr2:95022500-95022999	chr2:95048000-95048499	0.27402	Foreground	ZI Spearman
613218	0.116967706357097	chr2:95022500-95022999	chr2:95048500-95048999	0.56836	Foreground	ZI Spearman
613219	0.142826176752226	chr2:95022500-95022999	chr2:95049000-95049499	0.42309	Foreground	ZI Spearman
613220	0.164675524143199	chr2:95022500-95022999	chr2:95049500-95049999	0.31172	Foreground	ZI Spearman
613221	0.124202150676215	chr2:95022500-95022999	chr2:95050000-95050499	0.52748	Foreground	ZI Spearman
613222	0.163888791614451	chr2:95022500-95022999	chr2:95050500-95050999	0.31531	Foreground	ZI Spearman
613223	0.169110174923988	chr2:95022500-95022999	chr2:95051000-95051499	0.29097	Foreground	ZI Spearman
613224	0.191033326177413	chr2:95022500-95022999	chr2:95051500-95051999	0.20172	Foreground	ZI Spearman
613225	0.145354351837349	chr2:95022500-95022999	chr2:95052000-95052499	0.40894	Foreground	ZI Spearman
613226	0.193078365467006	chr2:95022500-95022999	chr2:95052500-95052999	0.19505	Foreground	ZI Spearman
613227	0.242105047441359	chr2:95022500-95022999	chr2:95053000-95053499	0.07677	Foreground	ZI Spearman
613228	0.250993993172153	chr2:95022500-95022999	chr2:95053500-95053999	0.06427	Foreground	ZI Spearman
613229	0.194468434970615	chr2:95022500-95022999	chr2:95054000-95054499	0.19046	Foreground	ZI Spearman
613230	0.16546794962466	chr2:95022500-95022999	chr2:95054500-95054999	0.30784	Foreground	ZI Spearman
613231	0.305480494403735	chr2:95023000-95023499	chr2:95043000-95043499	0.01991	Foreground	ZI Spearman
613232	0.282209014006936	chr2:95023000-95023499	chr2:95043500-95043999	0.03365	Foreground	ZI Spearman
613233	0.172658640836687	chr2:95023000-95023499	chr2:95044000-95044499	0.27457	Foreground	ZI Spearman
613234	0.269163130357549	chr2:95023000-95023499	chr2:95044500-95044999	0.04455	Foreground	ZI Spearman
613235	0.178203366317382	chr2:95023000-95023499	chr2:95045000-95045499	0.25093	Foreground	ZI Spearman
613236	0.191039838184644	chr2:95023000-95023499	chr2:95045500-95045999	0.20171	Foreground	ZI Spearman
613237	0.224194548060385	chr2:95023000-95023499	chr2:95046000-95046499	0.10928	Foreground	ZI Spearman
613238	0.171333336313449	chr2:95023000-95023499	chr2:95046500-95046999	0.28081	Foreground	ZI Spearman
613239	0.113498738381158	chr2:95023000-95023499	chr2:95047000-95047499	0.58789	Foreground	ZI Spearman
613240	0.230152033280168	chr2:95023000-95023499	chr2:95047500-95047999	0.09787	Foreground	ZI Spearman
613241	0.244671848703829	chr2:95023000-95023499	chr2:95048000-95048499	0.07282	Foreground	ZI Spearman
613242	0.156284175177387	chr2:95023000-95023499	chr2:95048500-95048999	0.35209	Foreground	ZI Spearman
613243	0.196832754262892	chr2:95023000-95023499	chr2:95049000-95049499	0.18281	Foreground	ZI Spearman
613244	0.222158311582313	chr2:95023000-95023499	chr2:95049500-95049999	0.11371	Foreground	ZI Spearman
613245	0.1665850888242	chr2:95023000-95023499	chr2:95050000-95050499	0.30264	Foreground	ZI Spearman
613246	0.218870756674811	chr2:95023000-95023499	chr2:95050500-95050999	0.12092	Foreground	ZI Spearman
613247	0.228565644547279	chr2:95023000-95023499	chr2:95051000-95051499	0.10114	Foreground	ZI Spearman
613248	0.259119484008986	chr2:95023000-95023499	chr2:95051500-95051999	0.05475	Foreground	ZI Spearman
613249	0.211872537931362	chr2:95023000-95023499	chr2:95052000-95052499	0.13895	Foreground	ZI Spearman
613250	0.259459256657137	chr2:95023000-95023499	chr2:95052500-95052999	0.05435	Foreground	ZI Spearman
613251	0.305737567082176	chr2:95023000-95023499	chr2:95053000-95053499	0.01977	Foreground	ZI Spearman
613252	0.295837620812238	chr2:95023000-95023499	chr2:95053500-95053999	0.02473	Foreground	ZI Spearman
613253	0.253665797632802	chr2:95023000-95023499	chr2:95054000-95054499	0.06092	Foreground	ZI Spearman
613254	0.25180954686101	chr2:95023000-95023499	chr2:95054500-95054999	0.0632200000000001	Foreground	ZI Spearman
613255	0.371857206658489	chr2:95023500-95023999	chr2:95043000-95043499	0.00273000000000001	Foreground	ZI Spearman
613256	0.326710154811772	chr2:95023500-95023999	chr2:95043500-95043999	0.01089	Foreground	ZI Spearman
613257	0.244922889599832	chr2:95023500-95023999	chr2:95044000-95044499	0.07245	Foreground	ZI Spearman
613258	0.331698315644542	chr2:95023500-95023999	chr2:95044500-95044999	0.00939999999999996	Foreground	ZI Spearman
613259	0.243739975935347	chr2:95023500-95023999	chr2:95045000-95045499	0.07425	Foreground	ZI Spearman
613260	0.250836016629068	chr2:95023500-95023999	chr2:95045500-95045999	0.06453	Foreground	ZI Spearman
613261	0.285220160864887	chr2:95023500-95023999	chr2:95046000-95046499	0.03135	Foreground	ZI Spearman
613262	0.228733435234753	chr2:95023500-95023999	chr2:95046500-95046999	0.10071	Foreground	ZI Spearman
613263	0.153515426253032	chr2:95023500-95023999	chr2:95047000-95047499	0.36605	Foreground	ZI Spearman
613264	0.30262447686932	chr2:95023500-95023999	chr2:95047500-95047999	0.02121	Foreground	ZI Spearman
613265	0.323763498896291	chr2:95023500-95023999	chr2:95048000-95048499	0.0118200000000001	Foreground	ZI Spearman
613266	0.231517430023857	chr2:95023500-95023999	chr2:95048500-95048999	0.09544	Foreground	ZI Spearman
613267	0.270686287020236	chr2:95023500-95023999	chr2:95049000-95049499	0.043	Foreground	ZI Spearman
613268	0.3022225436345	chr2:95023500-95023999	chr2:95049500-95049999	0.0214	Foreground	ZI Spearman
613269	0.228529816720874	chr2:95023500-95023999	chr2:95050000-95050499	0.10126	Foreground	ZI Spearman
613270	0.286341704159272	chr2:95023500-95023999	chr2:95050500-95050999	0.03056	Foreground	ZI Spearman
613271	0.303163741901302	chr2:95023500-95023999	chr2:95051000-95051499	0.02099	Foreground	ZI Spearman
613272	0.351273751395228	chr2:95023500-95023999	chr2:95051500-95051999	0.00519999999999998	Foreground	ZI Spearman
613273	0.284969473537967	chr2:95023500-95023999	chr2:95052000-95052499	0.0316	Foreground	ZI Spearman
613274	0.362194156602834	chr2:95023500-95023999	chr2:95052500-95052999	0.00366	Foreground	ZI Spearman
613275	0.381176729661564	chr2:95023500-95023999	chr2:95053000-95053499	0.00183999999999995	Foreground	ZI Spearman
613276	0.343111400077489	chr2:95023500-95023999	chr2:95053500-95053999	0.00660000000000005	Foreground	ZI Spearman
613277	0.328141435901779	chr2:95023500-95023999	chr2:95054000-95054499	0.01047	Foreground	ZI Spearman
613278	0.307296923778272	chr2:95023500-95023999	chr2:95054500-95054999	0.019	Foreground	ZI Spearman
613279	0.33648666003154	chr2:95024000-95024499	chr2:95043000-95043499	0.00817000000000001	Foreground	ZI Spearman
613280	0.327178536757421	chr2:95024000-95024499	chr2:95043500-95043999	0.01075	Foreground	ZI Spearman
613281	0.268309370799328	chr2:95024000-95024499	chr2:95044000-95044499	0.04537	Foreground	ZI Spearman
613282	0.307061870225496	chr2:95024000-95024499	chr2:95044500-95044999	0.01911	Foreground	ZI Spearman
613283	0.269251196983037	chr2:95024000-95024499	chr2:95045000-95045499	0.04444	Foreground	ZI Spearman
613284	0.284556639402822	chr2:95024000-95024499	chr2:95045500-95045999	0.03198	Foreground	ZI Spearman
613285	0.29960661494721	chr2:95024000-95024499	chr2:95046000-95046499	0.02269	Foreground	ZI Spearman
613286	0.253042505308665	chr2:95024000-95024499	chr2:95046500-95046999	0.06164	Foreground	ZI Spearman
613287	0.160491734311739	chr2:95024000-95024499	chr2:95047000-95047499	0.33177	Foreground	ZI Spearman
613288	0.335143633388582	chr2:95024000-95024499	chr2:95047500-95047999	0.00841999999999998	Foreground	ZI Spearman
613289	0.3111036124326	chr2:95024000-95024499	chr2:95048000-95048499	0.01705	Foreground	ZI Spearman
613290	0.225497001721237	chr2:95024000-95024499	chr2:95048500-95048999	0.10674	Foreground	ZI Spearman
613291	0.268854669372103	chr2:95024000-95024499	chr2:95049000-95049499	0.04477	Foreground	ZI Spearman
613292	0.294838522263238	chr2:95024000-95024499	chr2:95049500-95049999	0.02525	Foreground	ZI Spearman
613293	0.248278506563486	chr2:95024000-95024499	chr2:95050000-95050499	0.06779	Foreground	ZI Spearman
613294	0.294231857583202	chr2:95024000-95024499	chr2:95050500-95050999	0.0255300000000001	Foreground	ZI Spearman
613295	0.317259460037802	chr2:95024000-95024499	chr2:95051000-95051499	0.01422	Foreground	ZI Spearman
613296	0.328504120403568	chr2:95024000-95024499	chr2:95051500-95051999	0.01033	Foreground	ZI Spearman
613297	0.283502358363782	chr2:95024000-95024499	chr2:95052000-95052499	0.0327499999999999	Foreground	ZI Spearman
613298	0.336772629309277	chr2:95024000-95024499	chr2:95052500-95052999	0.00807000000000002	Foreground	ZI Spearman
613299	0.344677869569614	chr2:95024000-95024499	chr2:95053000-95053499	0.00627	Foreground	ZI Spearman
613300	0.3294308309716	chr2:95024000-95024499	chr2:95053500-95053999	0.01002	Foreground	ZI Spearman
613301	0.329181211322159	chr2:95024000-95024499	chr2:95054000-95054499	0.01011	Foreground	ZI Spearman
613302	0.307384624932979	chr2:95024000-95024499	chr2:95054500-95054999	0.01898	Foreground	ZI Spearman
613303	0.340389803625615	chr2:95024500-95024999	chr2:95043000-95043499	0.00727	Foreground	ZI Spearman
613304	0.340098713276402	chr2:95024500-95024999	chr2:95043500-95043999	0.00727999999999995	Foreground	ZI Spearman
613305	0.257498467632758	chr2:95024500-95024999	chr2:95044000-95044499	0.0563900000000001	Foreground	ZI Spearman
613306	0.309819236142885	chr2:95024500-95024999	chr2:95044500-95044999	0.01774	Foreground	ZI Spearman
613307	0.25021961657496	chr2:95024500-95024999	chr2:95045000-95045499	0.06526	Foreground	ZI Spearman
613308	0.260725299360294	chr2:95024500-95024999	chr2:95045500-95045999	0.05304	Foreground	ZI Spearman
613309	0.284310324849534	chr2:95024500-95024999	chr2:95046000-95046499	0.03221	Foreground	ZI Spearman
613310	0.230542428694503	chr2:95024500-95024999	chr2:95046500-95046999	0.09716	Foreground	ZI Spearman
613311	0.153722422796816	chr2:95024500-95024999	chr2:95047000-95047499	0.36506	Foreground	ZI Spearman
613312	0.329893249349742	chr2:95024500-95024999	chr2:95047500-95047999	0.00982000000000005	Foreground	ZI Spearman
613313	0.307771186306737	chr2:95024500-95024999	chr2:95048000-95048499	0.01873	Foreground	ZI Spearman
613314	0.224278013463577	chr2:95024500-95024999	chr2:95048500-95048999	0.10917	Foreground	ZI Spearman
613315	0.275835105755941	chr2:95024500-95024999	chr2:95049000-95049499	0.03842	Foreground	ZI Spearman
613316	0.313240604792031	chr2:95024500-95024999	chr2:95049500-95049999	0.01585	Foreground	ZI Spearman
613317	0.23975427131452	chr2:95024500-95024999	chr2:95050000-95050499	0.08041	Foreground	ZI Spearman
613318	0.280613163066691	chr2:95024500-95024999	chr2:95050500-95050999	0.03479	Foreground	ZI Spearman
613319	0.314137348340274	chr2:95024500-95024999	chr2:95051000-95051499	0.01547	Foreground	ZI Spearman
613320	0.321493068299373	chr2:95024500-95024999	chr2:95051500-95051999	0.0127	Foreground	ZI Spearman
613321	0.293453264714713	chr2:95024500-95024999	chr2:95052000-95052499	0.02595	Foreground	ZI Spearman
613322	0.321418645717169	chr2:95024500-95024999	chr2:95052500-95052999	0.01271	Foreground	ZI Spearman
613323	0.325080563404886	chr2:95024500-95024999	chr2:95053000-95053499	0.0113799999999999	Foreground	ZI Spearman
613324	0.327062113504851	chr2:95024500-95024999	chr2:95053500-95053999	0.0108	Foreground	ZI Spearman
613325	0.312715089817876	chr2:95024500-95024999	chr2:95054000-95054499	0.01611	Foreground	ZI Spearman
613326	0.300817731555289	chr2:95024500-95024999	chr2:95054500-95054999	0.02211	Foreground	ZI Spearman
613327	0.369422962908513	chr2:95025000-95025499	chr2:95043000-95043499	0.00294000000000005	Foreground	ZI Spearman
613328	0.332623853054386	chr2:95025000-95025499	chr2:95043500-95043999	0.00915999999999995	Foreground	ZI Spearman
613329	0.251695216855812	chr2:95025000-95025499	chr2:95044000-95044499	0.06332	Foreground	ZI Spearman
613330	0.324726530755198	chr2:95025000-95025499	chr2:95044500-95044999	0.0115499999999999	Foreground	ZI Spearman
613331	0.244732571447061	chr2:95025000-95025499	chr2:95045000-95045499	0.07275	Foreground	ZI Spearman
613332	0.261288492751904	chr2:95025000-95025499	chr2:95045500-95045999	0.05243	Foreground	ZI Spearman
613333	0.297600952193015	chr2:95025000-95025499	chr2:95046000-95046499	0.02382	Foreground	ZI Spearman
613334	0.231579303025576	chr2:95025000-95025499	chr2:95046500-95046999	0.09528	Foreground	ZI Spearman
613335	0.147473441627411	chr2:95025000-95025499	chr2:95047000-95047499	0.39774	Foreground	ZI Spearman
613336	0.31243289020375	chr2:95025000-95025499	chr2:95047500-95047999	0.01627	Foreground	ZI Spearman
613337	0.313556228049927	chr2:95025000-95025499	chr2:95048000-95048499	0.0157	Foreground	ZI Spearman
613338	0.231720988754476	chr2:95025000-95025499	chr2:95048500-95048999	0.09502	Foreground	ZI Spearman
613339	0.260849684500079	chr2:95025000-95025499	chr2:95049000-95049499	0.05287	Foreground	ZI Spearman
613340	0.288640787449758	chr2:95025000-95025499	chr2:95049500-95049999	0.02912	Foreground	ZI Spearman
613341	0.24206862188705	chr2:95025000-95025499	chr2:95050000-95050499	0.07683	Foreground	ZI Spearman
613342	0.274258348386875	chr2:95025000-95025499	chr2:95050500-95050999	0.03983	Foreground	ZI Spearman
613343	0.295434530128115	chr2:95025000-95025499	chr2:95051000-95051499	0.02495	Foreground	ZI Spearman
613344	0.334687613343458	chr2:95025000-95025499	chr2:95051500-95051999	0.00851999999999997	Foreground	ZI Spearman
613345	0.271422158850391	chr2:95025000-95025499	chr2:95052000-95052499	0.04223	Foreground	ZI Spearman
613346	0.343200194774701	chr2:95025000-95025499	chr2:95052500-95052999	0.00656000000000001	Foreground	ZI Spearman
613347	0.403648437282992	chr2:95025000-95025499	chr2:95053000-95053499	0.000839999999999952	Foreground	ZI Spearman
613348	0.359043375989766	chr2:95025000-95025499	chr2:95053500-95053999	0.00405999999999995	Foreground	ZI Spearman
613349	0.337127600075138	chr2:95025000-95025499	chr2:95054000-95054499	0.00797000000000003	Foreground	ZI Spearman
613350	0.318192473414728	chr2:95025000-95025499	chr2:95054500-95054999	0.01385	Foreground	ZI Spearman
613351	0.306761269311311	chr2:95025500-95025999	chr2:95043000-95043499	0.01924	Foreground	ZI Spearman
613352	0.269601047932515	chr2:95025500-95025999	chr2:95043500-95043999	0.0440199999999999	Foreground	ZI Spearman
613353	0.18418789018381	chr2:95025500-95025999	chr2:95044000-95044499	0.22714	Foreground	ZI Spearman
613354	0.252900411131739	chr2:95025500-95025999	chr2:95044500-95044999	0.06185	Foreground	ZI Spearman
613355	0.17217879483347	chr2:95025500-95025999	chr2:95045000-95045499	0.27691	Foreground	ZI Spearman
613356	0.181998462349474	chr2:95025500-95025999	chr2:95045500-95045999	0.23547	Foreground	ZI Spearman
613357	0.215189999566184	chr2:95025500-95025999	chr2:95046000-95046499	0.12989	Foreground	ZI Spearman
613358	0.168560663496764	chr2:95025500-95025999	chr2:95046500-95046999	0.29333	Foreground	ZI Spearman
613359	0.107100429196793	chr2:95025500-95025999	chr2:95047000-95047499	0.62382	Foreground	ZI Spearman
613360	0.222244526538017	chr2:95025500-95025999	chr2:95047500-95047999	0.1135	Foreground	ZI Spearman
613361	0.235031225199683	chr2:95025500-95025999	chr2:95048000-95048499	0.089	Foreground	ZI Spearman
613362	0.158747016274894	chr2:95025500-95025999	chr2:95048500-95048999	0.3404	Foreground	ZI Spearman
613363	0.19960175574906	chr2:95025500-95025999	chr2:95049000-95049499	0.17434	Foreground	ZI Spearman
613364	0.220969238877122	chr2:95025500-95025999	chr2:95049500-95049999	0.11636	Foreground	ZI Spearman
613365	0.169843719279887	chr2:95025500-95025999	chr2:95050000-95050499	0.28751	Foreground	ZI Spearman
613366	0.201846850341211	chr2:95025500-95025999	chr2:95050500-95050999	0.16752	Foreground	ZI Spearman
613367	0.223303277247902	chr2:95025500-95025999	chr2:95051000-95051499	0.11129	Foreground	ZI Spearman
613368	0.258984155937853	chr2:95025500-95025999	chr2:95051500-95051999	0.05486	Foreground	ZI Spearman
613369	0.203597008550534	chr2:95025500-95025999	chr2:95052000-95052499	0.16195	Foreground	ZI Spearman
613370	0.253513394464858	chr2:95025500-95025999	chr2:95052500-95052999	0.06104	Foreground	ZI Spearman
613371	0.30735660485249	chr2:95025500-95025999	chr2:95053000-95053499	0.019	Foreground	ZI Spearman
613372	0.289539501591638	chr2:95025500-95025999	chr2:95053500-95053999	0.02839	Foreground	ZI Spearman
613373	0.242691320173097	chr2:95025500-95025999	chr2:95054000-95054499	0.07583	Foreground	ZI Spearman
613374	0.227517792767196	chr2:95025500-95025999	chr2:95054500-95054999	0.10309	Foreground	ZI Spearman
613375	0.328064270704773	chr2:95026000-95026499	chr2:95043000-95043499	0.01051	Foreground	ZI Spearman
613376	0.280845572282739	chr2:95026000-95026499	chr2:95043500-95043999	0.03465	Foreground	ZI Spearman
613377	0.204633188153421	chr2:95026000-95026499	chr2:95044000-95044499	0.15882	Foreground	ZI Spearman
613378	0.281237506663214	chr2:95026000-95026499	chr2:95044500-95044999	0.03439	Foreground	ZI Spearman
613379	0.195334855915736	chr2:95026000-95026499	chr2:95045000-95045499	0.1876	Foreground	ZI Spearman
613380	0.205518495797813	chr2:95026000-95026499	chr2:95045500-95045999	0.15619	Foreground	ZI Spearman
613381	0.237302401120506	chr2:95026000-95026499	chr2:95046000-95046499	0.08462	Foreground	ZI Spearman
613382	0.186578366625713	chr2:95026000-95026499	chr2:95046500-95046999	0.21787	Foreground	ZI Spearman
613383	0.120468416627647	chr2:95026000-95026499	chr2:95047000-95047499	0.54874	Foreground	ZI Spearman
613384	0.246746754824377	chr2:95026000-95026499	chr2:95047500-95047999	0.06981	Foreground	ZI Spearman
613385	0.261893539735379	chr2:95026000-95026499	chr2:95048000-95048499	0.0517	Foreground	ZI Spearman
613386	0.179411481615737	chr2:95026000-95026499	chr2:95048500-95048999	0.24569	Foreground	ZI Spearman
613387	0.220432482338924	chr2:95026000-95026499	chr2:95049000-95049499	0.11739	Foreground	ZI Spearman
613388	0.23771216611254	chr2:95026000-95026499	chr2:95049500-95049999	0.08405	Foreground	ZI Spearman
613389	0.19281304279366	chr2:95026000-95026499	chr2:95050000-95050499	0.19584	Foreground	ZI Spearman
613390	0.230771209735977	chr2:95026000-95026499	chr2:95050500-95050999	0.09671	Foreground	ZI Spearman
613391	0.243947312614508	chr2:95026000-95026499	chr2:95051000-95051499	0.07382	Foreground	ZI Spearman
613392	0.294827799152077	chr2:95026000-95026499	chr2:95051500-95051999	0.02525	Foreground	ZI Spearman
613393	0.230114380351948	chr2:95026000-95026499	chr2:95052000-95052499	0.09789	Foreground	ZI Spearman
613394	0.294342430842926	chr2:95026000-95026499	chr2:95052500-95052999	0.0255	Foreground	ZI Spearman
613395	0.330915521006771	chr2:95026000-95026499	chr2:95053000-95053499	0.00956999999999997	Foreground	ZI Spearman
613396	0.321778973734004	chr2:95026000-95026499	chr2:95053500-95053999	0.01263	Foreground	ZI Spearman
613397	0.271336637934564	chr2:95026000-95026499	chr2:95054000-95054499	0.04231	Foreground	ZI Spearman
613398	0.264073027776601	chr2:95026000-95026499	chr2:95054500-95054999	0.04939	Foreground	ZI Spearman
613399	0.33630068769274	chr2:95026500-95026999	chr2:95043000-95043499	0.00821000000000005	Foreground	ZI Spearman
613400	0.312832925522773	chr2:95026500-95026999	chr2:95043500-95043999	0.01602	Foreground	ZI Spearman
613401	0.234019915482577	chr2:95026500-95026999	chr2:95044000-95044499	0.0908600000000001	Foreground	ZI Spearman
613402	0.31570782098397	chr2:95026500-95026999	chr2:95044500-95044999	0.01476	Foreground	ZI Spearman
613403	0.238371628383385	chr2:95026500-95026999	chr2:95045000-95045499	0.08282	Foreground	ZI Spearman
613404	0.241356171343811	chr2:95026500-95026999	chr2:95045500-95045999	0.07789	Foreground	ZI Spearman
613405	0.27829377618436	chr2:95026500-95026999	chr2:95046000-95046499	0.03656	Foreground	ZI Spearman
613406	0.220813413564298	chr2:95026500-95026999	chr2:95046500-95046999	0.11658	Foreground	ZI Spearman
613407	0.148920063903348	chr2:95026500-95026999	chr2:95047000-95047499	0.38992	Foreground	ZI Spearman
613408	0.310671975323207	chr2:95026500-95026999	chr2:95047500-95047999	0.0172600000000001	Foreground	ZI Spearman
613409	0.290486141455078	chr2:95026500-95026999	chr2:95048000-95048499	0.02785	Foreground	ZI Spearman
613410	0.189825506749697	chr2:95026500-95026999	chr2:95048500-95048999	0.20606	Foreground	ZI Spearman
613411	0.242200281904997	chr2:95026500-95026999	chr2:95049000-95049499	0.07656	Foreground	ZI Spearman
613412	0.263069048537268	chr2:95026500-95026999	chr2:95049500-95049999	0.0504	Foreground	ZI Spearman
613413	0.222885619594785	chr2:95026500-95026999	chr2:95050000-95050499	0.11221	Foreground	ZI Spearman
613414	0.259149812239682	chr2:95026500-95026999	chr2:95050500-95050999	0.0547	Foreground	ZI Spearman
613415	0.286755882341526	chr2:95026500-95026999	chr2:95051000-95051499	0.03027	Foreground	ZI Spearman
613416	0.319219858340269	chr2:95026500-95026999	chr2:95051500-95051999	0.01349	Foreground	ZI Spearman
613417	0.23981110002396	chr2:95026500-95026999	chr2:95052000-95052499	0.08038	Foreground	ZI Spearman
613418	0.321791984682508	chr2:95026500-95026999	chr2:95052500-95052999	0.01262	Foreground	ZI Spearman
613419	0.375642892011706	chr2:95026500-95026999	chr2:95053000-95053499	0.00233000000000005	Foreground	ZI Spearman
613420	0.326862114333188	chr2:95026500-95026999	chr2:95053500-95053999	0.01085	Foreground	ZI Spearman
613421	0.318570619447713	chr2:95026500-95026999	chr2:95054000-95054499	0.01372	Foreground	ZI Spearman
613422	0.282903218287295	chr2:95026500-95026999	chr2:95054500-95054999	0.03316	Foreground	ZI Spearman
613423	0.377129961298909	chr2:95027000-95027499	chr2:95043000-95043499	0.00229000000000001	Foreground	ZI Spearman
613424	0.341661977178503	chr2:95027000-95027499	chr2:95043500-95043999	0.00695000000000001	Foreground	ZI Spearman
613425	0.274306373658108	chr2:95027000-95027499	chr2:95044000-95044499	0.03977	Foreground	ZI Spearman
613426	0.33106937361926	chr2:95027000-95027499	chr2:95044500-95044999	0.00954999999999995	Foreground	ZI Spearman
613427	0.281218756116856	chr2:95027000-95027499	chr2:95045000-95045499	0.0344	Foreground	ZI Spearman
613428	0.291445980027177	chr2:95027000-95027499	chr2:95045500-95045999	0.02721	Foreground	ZI Spearman
613429	0.315002368649302	chr2:95027000-95027499	chr2:95046000-95046499	0.01507	Foreground	ZI Spearman
613430	0.25818054180821	chr2:95027000-95027499	chr2:95046500-95046999	0.05571	Foreground	ZI Spearman
613431	0.160378516768939	chr2:95027000-95027499	chr2:95047000-95047499	0.33229	Foreground	ZI Spearman
613432	0.339208860837365	chr2:95027000-95027499	chr2:95047500-95047999	0.00748000000000004	Foreground	ZI Spearman
613433	0.335646591037267	chr2:95027000-95027499	chr2:95048000-95048499	0.00836000000000003	Foreground	ZI Spearman
613434	0.240308340529404	chr2:95027000-95027499	chr2:95048500-95048999	0.0795	Foreground	ZI Spearman
613435	0.265982396892851	chr2:95027000-95027499	chr2:95049000-95049499	0.04755	Foreground	ZI Spearman
613436	0.313790065329103	chr2:95027000-95027499	chr2:95049500-95049999	0.01562	Foreground	ZI Spearman
613437	0.238861225189246	chr2:95027000-95027499	chr2:95050000-95050499	0.08201	Foreground	ZI Spearman
613438	0.319028388557572	chr2:95027000-95027499	chr2:95050500-95050999	0.01359	Foreground	ZI Spearman
613439	0.335728785514082	chr2:95027000-95027499	chr2:95051000-95051499	0.00834999999999997	Foreground	ZI Spearman
613440	0.353732868141642	chr2:95027000-95027499	chr2:95051500-95051999	0.00473000000000001	Foreground	ZI Spearman
613441	0.290966885854963	chr2:95027000-95027499	chr2:95052000-95052499	0.02758	Foreground	ZI Spearman
613442	0.352689578154238	chr2:95027000-95027499	chr2:95052500-95052999	0.00499000000000005	Foreground	ZI Spearman
613443	0.394672816539658	chr2:95027000-95027499	chr2:95053000-95053499	0.00117999999999996	Foreground	ZI Spearman
613444	0.345293613657402	chr2:95027000-95027499	chr2:95053500-95053999	0.00619999999999998	Foreground	ZI Spearman
613445	0.3588741659989	chr2:95027000-95027499	chr2:95054000-95054499	0.00409999999999999	Foreground	ZI Spearman
613446	0.337936564011664	chr2:95027000-95027499	chr2:95054500-95054999	0.00778000000000001	Foreground	ZI Spearman
613447	0.308780642709588	chr2:95027500-95027999	chr2:95043000-95043499	0.01825	Foreground	ZI Spearman
613448	0.314299805201371	chr2:95027500-95027999	chr2:95043500-95043999	0.01542	Foreground	ZI Spearman
613449	0.261092340773058	chr2:95027500-95027999	chr2:95044000-95044499	0.05261	Foreground	ZI Spearman
613450	0.294818692428074	chr2:95027500-95027999	chr2:95044500-95044999	0.02525	Foreground	ZI Spearman
613451	0.265341488133588	chr2:95027500-95027999	chr2:95045000-95045499	0.04817	Foreground	ZI Spearman
613452	0.255108509771937	chr2:95027500-95027999	chr2:95045500-95045999	0.05913	Foreground	ZI Spearman
613453	0.279054203183344	chr2:95027500-95027999	chr2:95046000-95046499	0.0360200000000001	Foreground	ZI Spearman
613454	0.245011801323417	chr2:95027500-95027999	chr2:95046500-95046999	0.07233	Foreground	ZI Spearman
613455	0.16868572605492	chr2:95027500-95027999	chr2:95047000-95047499	0.29275	Foreground	ZI Spearman
613456	0.299286377350056	chr2:95027500-95027999	chr2:95047500-95047999	0.02291	Foreground	ZI Spearman
613457	0.296055094761812	chr2:95027500-95027999	chr2:95048000-95048499	0.0246	Foreground	ZI Spearman
613458	0.218568063742568	chr2:95027500-95027999	chr2:95048500-95048999	0.12168	Foreground	ZI Spearman
613459	0.244178591820702	chr2:95027500-95027999	chr2:95049000-95049499	0.07348	Foreground	ZI Spearman
613460	0.275768342391724	chr2:95027500-95027999	chr2:95049500-95049999	0.03848	Foreground	ZI Spearman
613461	0.241978669599989	chr2:95027500-95027999	chr2:95050000-95050499	0.07695	Foreground	ZI Spearman
613462	0.275726445545531	chr2:95027500-95027999	chr2:95050500-95050999	0.03853	Foreground	ZI Spearman
613463	0.294119074376691	chr2:95027500-95027999	chr2:95051000-95051499	0.02557	Foreground	ZI Spearman
613464	0.31039940712268	chr2:95027500-95027999	chr2:95051500-95051999	0.01738	Foreground	ZI Spearman
613465	0.279513367728638	chr2:95027500-95027999	chr2:95052000-95052499	0.03569	Foreground	ZI Spearman
613466	0.311287170905904	chr2:95027500-95027999	chr2:95052500-95052999	0.0169899999999999	Foreground	ZI Spearman
613467	0.312331464953585	chr2:95027500-95027999	chr2:95053000-95053499	0.01637	Foreground	ZI Spearman
613468	0.307066167200675	chr2:95027500-95027999	chr2:95053500-95053999	0.01911	Foreground	ZI Spearman
613469	0.319168495833461	chr2:95027500-95027999	chr2:95054000-95054499	0.01351	Foreground	ZI Spearman
613470	0.291640425797419	chr2:95027500-95027999	chr2:95054500-95054999	0.0270899999999999	Foreground	ZI Spearman
613471	0.230947227997564	chr2:95028000-95028499	chr2:95043000-95043499	0.09638	Foreground	ZI Spearman
613472	0.217421626829126	chr2:95028000-95028499	chr2:95043500-95043999	0.12432	Foreground	ZI Spearman
613473	0.19112960928534	chr2:95028000-95028499	chr2:95044000-95044499	0.20149	Foreground	ZI Spearman
613474	0.219261362541766	chr2:95028000-95028499	chr2:95044500-95044999	0.12005	Foreground	ZI Spearman
613475	0.192571260543414	chr2:95028000-95028499	chr2:95045000-95045499	0.19672	Foreground	ZI Spearman
613476	0.203217686492529	chr2:95028000-95028499	chr2:95045500-95045999	0.16314	Foreground	ZI Spearman
613477	0.217816355172969	chr2:95028000-95028499	chr2:95046000-95046499	0.12346	Foreground	ZI Spearman
613478	0.178263433075953	chr2:95028000-95028499	chr2:95046500-95046999	0.25071	Foreground	ZI Spearman
613479	0.125392794759126	chr2:95028000-95028499	chr2:95047000-95047499	0.52073	Foreground	ZI Spearman
613480	0.234979802576589	chr2:95028000-95028499	chr2:95047500-95047999	0.08912	Foreground	ZI Spearman
613481	0.224626038656983	chr2:95028000-95028499	chr2:95048000-95048499	0.10841	Foreground	ZI Spearman
613482	0.169604420882841	chr2:95028000-95028499	chr2:95048500-95048999	0.28862	Foreground	ZI Spearman
613483	0.188058888490843	chr2:95028000-95028499	chr2:95049000-95049499	0.21256	Foreground	ZI Spearman
613484	0.21271417093724	chr2:95028000-95028499	chr2:95049500-95049999	0.13664	Foreground	ZI Spearman
613485	0.181386148836573	chr2:95028000-95028499	chr2:95050000-95050499	0.2379	Foreground	ZI Spearman
613486	0.192883308022382	chr2:95028000-95028499	chr2:95050500-95050999	0.19565	Foreground	ZI Spearman
613487	0.229941699482844	chr2:95028000-95028499	chr2:95051000-95051499	0.09827	Foreground	ZI Spearman
613488	0.238554048282987	chr2:95028000-95028499	chr2:95051500-95051999	0.0825900000000001	Foreground	ZI Spearman
613489	0.202476916919787	chr2:95028000-95028499	chr2:95052000-95052499	0.16557	Foreground	ZI Spearman
613490	0.231513080641216	chr2:95028000-95028499	chr2:95052500-95052999	0.09544	Foreground	ZI Spearman
613491	0.2315646865041	chr2:95028000-95028499	chr2:95053000-95053499	0.09533	Foreground	ZI Spearman
613492	0.215439432056292	chr2:95028000-95028499	chr2:95053500-95053999	0.12931	Foreground	ZI Spearman
613493	0.228237835981544	chr2:95028000-95028499	chr2:95054000-95054499	0.10174	Foreground	ZI Spearman
613494	0.208136943985171	chr2:95028000-95028499	chr2:95054500-95054999	0.14879	Foreground	ZI Spearman
613495	0.172325957179057	chr2:95028500-95028999	chr2:95043000-95043499	0.27624	Foreground	ZI Spearman
613496	0.168352525884601	chr2:95028500-95028999	chr2:95043500-95043999	0.29423	Foreground	ZI Spearman
613497	0.153796527625061	chr2:95028500-95028999	chr2:95044000-95044499	0.3647	Foreground	ZI Spearman
613498	0.174338911753432	chr2:95028500-95028999	chr2:95044500-95044999	0.2671	Foreground	ZI Spearman
613499	0.154255856806837	chr2:95028500-95028999	chr2:95045000-95045499	0.36239	Foreground	ZI Spearman
613500	0.15061085903684	chr2:95028500-95028999	chr2:95045500-95045999	0.38145	Foreground	ZI Spearman
613501	0.155929986755186	chr2:95028500-95028999	chr2:95046000-95046499	0.35378	Foreground	ZI Spearman
613502	0.130545298336278	chr2:95028500-95028999	chr2:95046500-95046999	0.49245	Foreground	ZI Spearman
613503	0.100002799789531	chr2:95028500-95028999	chr2:95047000-95047499	0.66267	Foreground	ZI Spearman
613504	0.174518909674596	chr2:95028500-95028999	chr2:95047500-95047999	0.26622	Foreground	ZI Spearman
613505	0.166229333607992	chr2:95028500-95028999	chr2:95048000-95048499	0.30428	Foreground	ZI Spearman
613506	0.129650601916841	chr2:95028500-95028999	chr2:95048500-95048999	0.49718	Foreground	ZI Spearman
613507	0.157574292766657	chr2:95028500-95028999	chr2:95049000-95049499	0.34605	Foreground	ZI Spearman
613508	0.163389392888122	chr2:95028500-95028999	chr2:95049500-95049999	0.31757	Foreground	ZI Spearman
613509	0.152083632112672	chr2:95028500-95028999	chr2:95050000-95050499	0.37363	Foreground	ZI Spearman
613510	0.152387654125263	chr2:95028500-95028999	chr2:95050500-95050999	0.37197	Foreground	ZI Spearman
613511	0.177177246211538	chr2:95028500-95028999	chr2:95051000-95051499	0.25501	Foreground	ZI Spearman
613512	0.185552839625107	chr2:95028500-95028999	chr2:95051500-95051999	0.22189	Foreground	ZI Spearman
613513	0.159970035985974	chr2:95028500-95028999	chr2:95052000-95052499	0.33426	Foreground	ZI Spearman
613514	0.174471065004125	chr2:95028500-95028999	chr2:95052500-95052999	0.26644	Foreground	ZI Spearman
613515	0.18416672461119	chr2:95028500-95028999	chr2:95053000-95053499	0.2272	Foreground	ZI Spearman
613516	0.158983080547477	chr2:95028500-95028999	chr2:95053500-95053999	0.33919	Foreground	ZI Spearman
613517	0.165483381430877	chr2:95028500-95028999	chr2:95054000-95054499	0.30778	Foreground	ZI Spearman
613518	0.160875604228628	chr2:95028500-95028999	chr2:95054500-95054999	0.3296	Foreground	ZI Spearman
613519	0.35430611283793	chr2:95029000-95029499	chr2:95043000-95043499	0.00466	Foreground	ZI Spearman
613520	0.320684827789797	chr2:95029000-95029499	chr2:95043500-95043999	0.01303	Foreground	ZI Spearman
613521	0.258939985959918	chr2:95029000-95029499	chr2:95044000-95044499	0.05492	Foreground	ZI Spearman
613522	0.3055692579475	chr2:95029000-95029499	chr2:95044500-95044999	0.01985	Foreground	ZI Spearman
613523	0.256223803989649	chr2:95029000-95029499	chr2:95045000-95045499	0.05801	Foreground	ZI Spearman
613524	0.267808558753911	chr2:95029000-95029499	chr2:95045500-95045999	0.04579	Foreground	ZI Spearman
613525	0.281992987660348	chr2:95029000-95029499	chr2:95046000-95046499	0.03384	Foreground	ZI Spearman
613526	0.235866701855698	chr2:95029000-95029499	chr2:95046500-95046999	0.08722	Foreground	ZI Spearman
613527	0.161301296881364	chr2:95029000-95029499	chr2:95047000-95047499	0.3277	Foreground	ZI Spearman
613528	0.32010347414239	chr2:95029000-95029499	chr2:95047500-95047999	0.01322	Foreground	ZI Spearman
613529	0.302897536849158	chr2:95029000-95029499	chr2:95048000-95048499	0.02108	Foreground	ZI Spearman
613530	0.228379446475797	chr2:95029000-95029499	chr2:95048500-95048999	0.10146	Foreground	ZI Spearman
613531	0.258610100055327	chr2:95029000-95029499	chr2:95049000-95049499	0.05519	Foreground	ZI Spearman
613532	0.288743082036315	chr2:95029000-95029499	chr2:95049500-95049999	0.02904	Foreground	ZI Spearman
613533	0.234290629591151	chr2:95029000-95029499	chr2:95050000-95050499	0.09036	Foreground	ZI Spearman
613534	0.262891593943824	chr2:95029000-95029499	chr2:95050500-95050999	0.05058	Foreground	ZI Spearman
613535	0.311156371540048	chr2:95029000-95029499	chr2:95051000-95051499	0.01703	Foreground	ZI Spearman
613536	0.329209215607789	chr2:95029000-95029499	chr2:95051500-95051999	0.01011	Foreground	ZI Spearman
613537	0.283149085047402	chr2:95029000-95029499	chr2:95052000-95052499	0.03304	Foreground	ZI Spearman
613538	0.323427464314037	chr2:95029000-95029499	chr2:95052500-95052999	0.01198	Foreground	ZI Spearman
613539	0.326630368818143	chr2:95029000-95029499	chr2:95053000-95053499	0.0109	Foreground	ZI Spearman
613540	0.315454163230356	chr2:95029000-95029499	chr2:95053500-95053999	0.01489	Foreground	ZI Spearman
613541	0.31427607703275	chr2:95029000-95029499	chr2:95054000-95054499	0.01544	Foreground	ZI Spearman
613542	0.301979441835611	chr2:95029000-95029499	chr2:95054500-95054999	0.02151	Foreground	ZI Spearman
613543	0.17554716103063	chr2:95163500-95163999	chr2:95029000-95029499	0.26179	Foreground	ZI Spearman
613544	0.140261911709937	chr2:95163500-95163999	chr2:95029500-95029999	0.43787	Foreground	ZI Spearman
613545	0.205276943965069	chr2:95164500-95164999	chr2:95029000-95029499	0.15686	Foreground	ZI Spearman
613546	0.161393423020916	chr2:95164500-95164999	chr2:95029500-95029999	0.32727	Foreground	ZI Spearman
613547	0.123426645490899	chr2:95165000-95165499	chr2:95029000-95029499	0.5319	Foreground	ZI Spearman
613548	0.0868732617296238	chr2:95165000-95165499	chr2:95029500-95029999	0.73159	Foreground	ZI Spearman
613549	0.0265648946740284	chr2:95165500-95165999	chr2:95029000-95029499	0.94971	Foreground	ZI Spearman
613550	0.0128845853871226	chr2:95165500-95165999	chr2:95029500-95029999	0.9752	Foreground	ZI Spearman
613551	0.0906638946160103	chr2:95166000-95166499	chr2:95029000-95029499	0.71236	Foreground	ZI Spearman
613552	0.0568460155093412	chr2:95166000-95166499	chr2:95029500-95029999	0.86198	Foreground	ZI Spearman
613553	0.195493505809515	chr2:95166500-95166999	chr2:95029000-95029499	0.18712	Foreground	ZI Spearman
613554	0.133514011067462	chr2:95166500-95166999	chr2:95029500-95029999	0.47574	Foreground	ZI Spearman
613555	0.140261911709937	chr2:95163500-95163999	chr2:95029500-95029999	0.43787	Foreground	ZI Spearman
613556	0.169903907168001	chr2:95163500-95163999	chr2:95030000-95030499	0.28725	Foreground	ZI Spearman
613557	0.122131285640682	chr2:95163500-95163999	chr2:95030500-95030999	0.53958	Foreground	ZI Spearman
613558	0.149181383370703	chr2:95163500-95163999	chr2:95031000-95031499	0.38851	Foreground	ZI Spearman
613559	0.134539110131536	chr2:95163500-95163999	chr2:95031500-95031999	0.4697	Foreground	ZI Spearman
613560	0.17332084617349	chr2:95163500-95163999	chr2:95032000-95032499	0.27161	Foreground	ZI Spearman
613561	0.160304398432577	chr2:95163500-95163999	chr2:95032500-95032999	0.33256	Foreground	ZI Spearman
613562	0.161360915728385	chr2:95163500-95163999	chr2:95033000-95033499	0.3274	Foreground	ZI Spearman
613563	0.116866559215861	chr2:95163500-95163999	chr2:95033500-95033999	0.56896	Foreground	ZI Spearman
613564	0.160078290119179	chr2:95163500-95163999	chr2:95034000-95034499	0.33373	Foreground	ZI Spearman
613565	0.168351919219744	chr2:95163500-95163999	chr2:95034500-95034999	0.29423	Foreground	ZI Spearman
613566	0.161393423020916	chr2:95164500-95164999	chr2:95029500-95029999	0.32727	Foreground	ZI Spearman
613567	0.200072659675547	chr2:95164500-95164999	chr2:95030000-95030499	0.17271	Foreground	ZI Spearman
613568	0.175181026419438	chr2:95164500-95164999	chr2:95030500-95030999	0.2634	Foreground	ZI Spearman
613569	0.192741399150307	chr2:95164500-95164999	chr2:95031000-95031499	0.19604	Foreground	ZI Spearman
613570	0.206457889877343	chr2:95164500-95164999	chr2:95031500-95031999	0.15345	Foreground	ZI Spearman
613571	0.195312396720209	chr2:95164500-95164999	chr2:95032000-95032499	0.18769	Foreground	ZI Spearman
613572	0.198788676612377	chr2:95164500-95164999	chr2:95032500-95032999	0.17633	Foreground	ZI Spearman
613573	0.202775802636078	chr2:95164500-95164999	chr2:95033000-95033499	0.16468	Foreground	ZI Spearman
613574	0.140187640882259	chr2:95164500-95164999	chr2:95033500-95033999	0.43819	Foreground	ZI Spearman
613575	0.217564967401706	chr2:95164500-95164999	chr2:95034000-95034499	0.12395	Foreground	ZI Spearman
613576	0.226664182259815	chr2:95164500-95164999	chr2:95034500-95034999	0.10451	Foreground	ZI Spearman
613577	0.0868732617296238	chr2:95165000-95165499	chr2:95029500-95029999	0.73159	Foreground	ZI Spearman
613578	0.142521989452814	chr2:95165000-95165499	chr2:95030000-95030499	0.42486	Foreground	ZI Spearman
613579	0.124840300822093	chr2:95165000-95165499	chr2:95030500-95030999	0.52392	Foreground	ZI Spearman
613580	0.113802774280816	chr2:95165000-95165499	chr2:95031000-95031499	0.5862	Foreground	ZI Spearman
613581	0.116771797529976	chr2:95165000-95165499	chr2:95031500-95031999	0.56942	Foreground	ZI Spearman
613582	0.131655350241829	chr2:95165000-95165499	chr2:95032000-95032499	0.48631	Foreground	ZI Spearman
613583	0.124518957670688	chr2:95165000-95165499	chr2:95032500-95032999	0.52574	Foreground	ZI Spearman
613584	0.117590767335914	chr2:95165000-95165499	chr2:95033000-95033499	0.5651	Foreground	ZI Spearman
613585	0.0853616114213002	chr2:95165000-95165499	chr2:95033500-95033999	0.73862	Foreground	ZI Spearman
613586	0.128288713902764	chr2:95165000-95165499	chr2:95034000-95034499	0.50482	Foreground	ZI Spearman
613587	0.124039416109289	chr2:95165000-95165499	chr2:95034500-95034999	0.52856	Foreground	ZI Spearman
613588	0.0128845853871226	chr2:95165500-95165999	chr2:95029500-95029999	0.9752	Foreground	ZI Spearman
613589	0.0173631058850602	chr2:95165500-95165999	chr2:95030000-95030499	0.96718	Foreground	ZI Spearman
613590	0.0214614522067572	chr2:95165500-95165999	chr2:95030500-95030999	0.95957	Foreground	ZI Spearman
613591	0.0208700888704181	chr2:95165500-95165999	chr2:95031000-95031499	0.96082	Foreground	ZI Spearman
613592	0.0190872836920757	chr2:95165500-95165999	chr2:95031500-95031999	0.96407	Foreground	ZI Spearman
613593	0.0264576401815523	chr2:95165500-95165999	chr2:95032000-95032499	0.9499	Foreground	ZI Spearman
613594	0.0210431658133942	chr2:95165500-95165999	chr2:95032500-95032999	0.96042	Foreground	ZI Spearman
613595	0.0213625955481032	chr2:95165500-95165999	chr2:95033000-95033499	0.95979	Foreground	ZI Spearman
613596	0.0138742266741255	chr2:95165500-95165999	chr2:95033500-95033999	0.97357	Foreground	ZI Spearman
613597	0.0267365357143657	chr2:95165500-95165999	chr2:95034000-95034499	0.94929	Foreground	ZI Spearman
613598	0.0276159947930913	chr2:95165500-95165999	chr2:95034500-95034999	0.94722	Foreground	ZI Spearman
613599	0.0568460155093412	chr2:95166000-95166499	chr2:95029500-95029999	0.86198	Foreground	ZI Spearman
613600	0.102631575845695	chr2:95166000-95166499	chr2:95030000-95030499	0.64845	Foreground	ZI Spearman
613601	0.0936690582143783	chr2:95166000-95166499	chr2:95030500-95030999	0.69661	Foreground	ZI Spearman
613602	0.0865562865511085	chr2:95166000-95166499	chr2:95031000-95031499	0.73312	Foreground	ZI Spearman
613603	0.0858714753702935	chr2:95166000-95166499	chr2:95031500-95031999	0.73625	Foreground	ZI Spearman
613604	0.102133336527797	chr2:95166000-95166499	chr2:95032000-95032499	0.65096	Foreground	ZI Spearman
613605	0.0875019530040045	chr2:95166000-95166499	chr2:95032500-95032999	0.72836	Foreground	ZI Spearman
613606	0.0907176423953554	chr2:95166000-95166499	chr2:95033000-95033499	0.71202	Foreground	ZI Spearman
613607	0.0658673495434345	chr2:95166000-95166499	chr2:95033500-95033999	0.82704	Foreground	ZI Spearman
613608	0.10436741135743	chr2:95166000-95166499	chr2:95034000-95034499	0.63909	Foreground	ZI Spearman
613609	0.102342979846719	chr2:95166000-95166499	chr2:95034500-95034999	0.64982	Foreground	ZI Spearman
613610	0.133514011067462	chr2:95166500-95166999	chr2:95029500-95029999	0.47574	Foreground	ZI Spearman
613611	0.202757993837524	chr2:95166500-95166999	chr2:95030000-95030499	0.16472	Foreground	ZI Spearman
613612	0.203214839754861	chr2:95166500-95166999	chr2:95030500-95030999	0.16314	Foreground	ZI Spearman
613613	0.186740333641842	chr2:95166500-95166999	chr2:95031000-95031499	0.2174	Foreground	ZI Spearman
613614	0.194969173021442	chr2:95166500-95166999	chr2:95031500-95031999	0.18891	Foreground	ZI Spearman
613615	0.192646123666833	chr2:95166500-95166999	chr2:95032000-95032499	0.19641	Foreground	ZI Spearman
613616	0.187643103911901	chr2:95166500-95166999	chr2:95032500-95032999	0.21411	Foreground	ZI Spearman
613617	0.190838707557198	chr2:95166500-95166999	chr2:95033000-95033499	0.20233	Foreground	ZI Spearman
613618	0.126130299975921	chr2:95166500-95166999	chr2:95033500-95033999	0.51665	Foreground	ZI Spearman
613619	0.211344795145061	chr2:95166500-95166999	chr2:95034000-95034499	0.14027	Foreground	ZI Spearman
613620	0.211803565432023	chr2:95166500-95166999	chr2:95034500-95034999	0.13916	Foreground	ZI Spearman
613621	0.168351919219744	chr2:95163500-95163999	chr2:95034500-95034999	0.29423	Foreground	ZI Spearman
613622	0.157866995380282	chr2:95163500-95163999	chr2:95035000-95035499	0.34463	Foreground	ZI Spearman
613623	0.126943901333174	chr2:95163500-95163999	chr2:95035500-95035999	0.51201	Foreground	ZI Spearman
613624	0.132917257263175	chr2:95163500-95163999	chr2:95036000-95036499	0.47926	Foreground	ZI Spearman
613625	0.140163362593914	chr2:95163500-95163999	chr2:95036500-95036999	0.43831	Foreground	ZI Spearman
613626	0.149854871484614	chr2:95163500-95163999	chr2:95037000-95037499	0.38499	Foreground	ZI Spearman
613627	0.157440080392915	chr2:95163500-95163999	chr2:95037500-95037999	0.34669	Foreground	ZI Spearman
613628	0.137227415781597	chr2:95163500-95163999	chr2:95038000-95038499	0.45425	Foreground	ZI Spearman
613629	0.153219195824131	chr2:95163500-95163999	chr2:95038500-95038999	0.36773	Foreground	ZI Spearman
613630	0.168973109945548	chr2:95163500-95163999	chr2:95039000-95039499	0.29153	Foreground	ZI Spearman
613631	0.188953146416496	chr2:95163500-95163999	chr2:95039500-95039999	0.20917	Foreground	ZI Spearman
613632	0.226664182259815	chr2:95164500-95164999	chr2:95034500-95034999	0.10451	Foreground	ZI Spearman
613633	0.1881859318016	chr2:95164500-95164999	chr2:95035000-95035499	0.21207	Foreground	ZI Spearman
613634	0.157650417044782	chr2:95164500-95164999	chr2:95035500-95035999	0.34572	Foreground	ZI Spearman
613635	0.186935439044884	chr2:95164500-95164999	chr2:95036000-95036499	0.21687	Foreground	ZI Spearman
613636	0.19364907187433	chr2:95164500-95164999	chr2:95036500-95036999	0.19312	Foreground	ZI Spearman
613637	0.199234000074709	chr2:95164500-95164999	chr2:95037000-95037499	0.17515	Foreground	ZI Spearman
613638	0.212002524891124	chr2:95164500-95164999	chr2:95037500-95037999	0.13857	Foreground	ZI Spearman
613639	0.182082220783933	chr2:95164500-95164999	chr2:95038000-95038499	0.23513	Foreground	ZI Spearman
613640	0.22175147567854	chr2:95164500-95164999	chr2:95038500-95038999	0.11452	Foreground	ZI Spearman
613641	0.227066643456692	chr2:95164500-95164999	chr2:95039000-95039499	0.10386	Foreground	ZI Spearman
613642	0.260319523352573	chr2:95164500-95164999	chr2:95039500-95039999	0.05344	Foreground	ZI Spearman
613643	0.124039416109289	chr2:95165000-95165499	chr2:95034500-95034999	0.52856	Foreground	ZI Spearman
613644	0.113917093105436	chr2:95165000-95165499	chr2:95035000-95035499	0.58553	Foreground	ZI Spearman
613645	0.0831932818476726	chr2:95165000-95165499	chr2:95035500-95035999	0.74935	Foreground	ZI Spearman
613646	0.105273970911865	chr2:95165000-95165499	chr2:95036000-95036499	0.63411	Foreground	ZI Spearman
613647	0.118524110249446	chr2:95165000-95165499	chr2:95036500-95036999	0.55994	Foreground	ZI Spearman
613648	0.118177557456294	chr2:95165000-95165499	chr2:95037000-95037499	0.56179	Foreground	ZI Spearman
613649	0.134238742442022	chr2:95165000-95165499	chr2:95037500-95037999	0.47158	Foreground	ZI Spearman
613650	0.108376744995347	chr2:95165000-95165499	chr2:95038000-95038499	0.61698	Foreground	ZI Spearman
613651	0.129230640866707	chr2:95165000-95165499	chr2:95038500-95038999	0.49948	Foreground	ZI Spearman
613652	0.136883218796786	chr2:95165000-95165499	chr2:95039000-95039499	0.4561	Foreground	ZI Spearman
613653	0.142619945046711	chr2:95165000-95165499	chr2:95039500-95039999	0.42419	Foreground	ZI Spearman
613654	0.0276159947930913	chr2:95165500-95165999	chr2:95034500-95034999	0.94722	Foreground	ZI Spearman
613655	0.0178020625166267	chr2:95165500-95165999	chr2:95035000-95035499	0.96644	Foreground	ZI Spearman
613656	0.0141274698949006	chr2:95165500-95165999	chr2:95035500-95035999	0.97318	Foreground	ZI Spearman
613657	0.0174299905955388	chr2:95165500-95165999	chr2:95036000-95036499	0.96706	Foreground	ZI Spearman
613658	0.0213226608026445	chr2:95165500-95165999	chr2:95036500-95036999	0.95987	Foreground	ZI Spearman
613659	0.0201234759484859	chr2:95165500-95165999	chr2:95037000-95037499	0.96208	Foreground	ZI Spearman
613660	0.0235088371056424	chr2:95165500-95165999	chr2:95037500-95037999	0.95593	Foreground	ZI Spearman
613661	0.0153536483492202	chr2:95165500-95165999	chr2:95038000-95038499	0.97108	Foreground	ZI Spearman
613662	0.0227934840974702	chr2:95165500-95165999	chr2:95038500-95038999	0.9574	Foreground	ZI Spearman
613663	0.0352011501665599	chr2:95165500-95165999	chr2:95039000-95039499	0.92928	Foreground	ZI Spearman
613664	0.0477410883430818	chr2:95165500-95165999	chr2:95039500-95039999	0.89336	Foreground	ZI Spearman
613665	0.102342979846719	chr2:95166000-95166499	chr2:95034500-95034999	0.64982	Foreground	ZI Spearman
613666	0.0846905623359598	chr2:95166000-95166499	chr2:95035000-95035499	0.74199	Foreground	ZI Spearman
613667	0.0635739642272014	chr2:95166000-95166499	chr2:95035500-95035999	0.83619	Foreground	ZI Spearman
613668	0.0720028506779421	chr2:95166000-95166499	chr2:95036000-95036499	0.80041	Foreground	ZI Spearman
613669	0.0880286094237231	chr2:95166000-95166499	chr2:95036500-95036999	0.7258	Foreground	ZI Spearman
613670	0.0831540444455404	chr2:95166000-95166499	chr2:95037000-95037499	0.74948	Foreground	ZI Spearman
613671	0.0980412823633371	chr2:95166000-95166499	chr2:95037500-95037999	0.67337	Foreground	ZI Spearman
613672	0.0834351123819781	chr2:95166000-95166499	chr2:95038000-95038499	0.74812	Foreground	ZI Spearman
613673	0.0945749435927725	chr2:95166000-95166499	chr2:95038500-95038999	0.69222	Foreground	ZI Spearman
613674	0.107014774361662	chr2:95166000-95166499	chr2:95039000-95039499	0.62434	Foreground	ZI Spearman
613675	0.124205303823405	chr2:95166000-95166499	chr2:95039500-95039999	0.52748	Foreground	ZI Spearman
613676	0.211803565432023	chr2:95166500-95166999	chr2:95034500-95034999	0.13916	Foreground	ZI Spearman
613677	0.178547621733587	chr2:95166500-95166999	chr2:95035000-95035499	0.24954	Foreground	ZI Spearman
613678	0.128064753417423	chr2:95166500-95166999	chr2:95035500-95035999	0.50619	Foreground	ZI Spearman
613679	0.175977769440289	chr2:95166500-95166999	chr2:95036000-95036499	0.26016	Foreground	ZI Spearman
613680	0.181289059925338	chr2:95166500-95166999	chr2:95036500-95036999	0.23831	Foreground	ZI Spearman
613681	0.170912719284371	chr2:95166500-95166999	chr2:95037000-95037499	0.28268	Foreground	ZI Spearman
613682	0.196693821641743	chr2:95166500-95166999	chr2:95037500-95037999	0.18327	Foreground	ZI Spearman
613683	0.180125534794234	chr2:95166500-95166999	chr2:95038000-95038499	0.24272	Foreground	ZI Spearman
613684	0.216025150315106	chr2:95166500-95166999	chr2:95038500-95038999	0.12797	Foreground	ZI Spearman
613685	0.225409145192229	chr2:95166500-95166999	chr2:95039000-95039499	0.10687	Foreground	ZI Spearman
613686	0.221240108307183	chr2:95166500-95166999	chr2:95039500-95039999	0.1157	Foreground	ZI Spearman
613687	0.270729763256488	chr2:96114500-96114999	chr2:96083000-96083499	0.04291	Foreground	ZI Spearman
613688	0.275632071863611	chr2:96115000-96115499	chr2:96083000-96083499	0.03862	Foreground	ZI Spearman
613689	0.264483620431026	chr2:96115500-96115999	chr2:96083000-96083499	0.04904	Foreground	ZI Spearman
613690	0.180596310860169	chr2:96116000-96116499	chr2:96083000-96083499	0.24114	Foreground	ZI Spearman
613691	0.0250755642019195	chr2:96116500-96116999	chr2:96083000-96083499	0.95278	Foreground	ZI Spearman
613692	0.0286613562837542	chr2:96117000-96117499	chr2:96083000-96083499	0.94505	Foreground	ZI Spearman
613693	0.206419842016637	chr2:96117500-96117999	chr2:96083000-96083499	0.15358	Foreground	ZI Spearman
613694	0.244173380611285	chr2:96118000-96118499	chr2:96083000-96083499	0.0734900000000001	Foreground	ZI Spearman
613695	0.27918002384398	chr2:96118500-96118999	chr2:96083000-96083499	0.03596	Foreground	ZI Spearman
613696	0.264487299354381	chr2:96119000-96119499	chr2:96083000-96083499	0.04904	Foreground	ZI Spearman
613697	0.260419525466703	chr2:96119500-96119999	chr2:96083000-96083499	0.0533400000000001	Foreground	ZI Spearman
613698	0.248035426041677	chr2:96120000-96120499	chr2:96083000-96083499	0.06811	Foreground	ZI Spearman
613699	0.274271412616403	chr2:96120500-96120999	chr2:96083000-96083499	0.03981	Foreground	ZI Spearman
613700	0.262707594858612	chr2:96121000-96121499	chr2:96083000-96083499	0.05072	Foreground	ZI Spearman
613701	0.284324665165303	chr2:96121500-96121999	chr2:96083000-96083499	0.0321900000000001	Foreground	ZI Spearman
613702	0.269364107728008	chr2:96122000-96122499	chr2:96083000-96083499	0.0442900000000001	Foreground	ZI Spearman
613703	0.29888601755149	chr2:96122500-96122999	chr2:96083000-96083499	0.02305	Foreground	ZI Spearman
613704	0.239564753377157	chr2:96114500-96114999	chr2:96171000-96171499	0.08068	Foreground	ZI Spearman
613705	0.272047446646147	chr2:96114500-96114999	chr2:96171500-96171999	0.04165	Foreground	ZI Spearman
613706	0.274217517940085	chr2:96114500-96114999	chr2:96172000-96172499	0.03987	Foreground	ZI Spearman
613707	0.199244447664336	chr2:96114500-96114999	chr2:96173500-96173999	0.17513	Foreground	ZI Spearman
613708	0.356878382059689	chr2:96114500-96114999	chr2:96174000-96174499	0.00436000000000003	Foreground	ZI Spearman
613709	-0.00310002596996956	chr2:96114500-96114999	chr2:96174500-96174999	0.00988999999999995	Foreground	ZI Spearman
613710	0.28231933179477	chr2:96114500-96114999	chr2:96175000-96175499	0.03354	Foreground	ZI Spearman
613711	0.250526969187597	chr2:96114500-96114999	chr2:96180000-96180499	0.06487	Foreground	ZI Spearman
613712	0.295004403581479	chr2:96114500-96114999	chr2:96180500-96180999	0.02517	Foreground	ZI Spearman
613713	0.236580434191913	chr2:96115000-96115499	chr2:96171000-96171499	0.08592	Foreground	ZI Spearman
613714	0.278527788155169	chr2:96115000-96115499	chr2:96171500-96171999	0.03638	Foreground	ZI Spearman
613715	0.277350197622509	chr2:96115000-96115499	chr2:96172000-96172499	0.03731	Foreground	ZI Spearman
613716	0.208134801713224	chr2:96115000-96115499	chr2:96173500-96173999	0.14879	Foreground	ZI Spearman
613717	0.357884590714846	chr2:96115000-96115499	chr2:96174000-96174499	0.00424000000000002	Foreground	ZI Spearman
613718	-0.00257473531487634	chr2:96115000-96115499	chr2:96174500-96174999	0.01005	Foreground	ZI Spearman
613719	0.274876434454674	chr2:96115000-96115499	chr2:96175000-96175499	0.03929	Foreground	ZI Spearman
613720	0.248498786592749	chr2:96115000-96115499	chr2:96180000-96180499	0.0675	Foreground	ZI Spearman
613721	0.321838219113797	chr2:96115000-96115499	chr2:96180500-96180999	0.01262	Foreground	ZI Spearman
613722	0.237545819378717	chr2:96115500-96115999	chr2:96171000-96171499	0.08429	Foreground	ZI Spearman
613723	0.289497991203033	chr2:96115500-96115999	chr2:96171500-96171999	0.02842	Foreground	ZI Spearman
613724	0.285371378177093	chr2:96115500-96115999	chr2:96172000-96172499	0.03124	Foreground	ZI Spearman
613725	0.21930681002755	chr2:96115500-96115999	chr2:96173500-96173999	0.11996	Foreground	ZI Spearman
613726	0.396901854911301	chr2:96115500-96115999	chr2:96174000-96174499	0.00114000000000003	Foreground	ZI Spearman
613727	0.0398182978249348	chr2:96115500-96115999	chr2:96174500-96174999	0.91674	Foreground	ZI Spearman
613728	0.288438425015598	chr2:96115500-96115999	chr2:96175000-96175499	0.02927	Foreground	ZI Spearman
613729	0.26035119866951	chr2:96115500-96115999	chr2:96180000-96180499	0.05338	Foreground	ZI Spearman
613730	0.339498600116895	chr2:96115500-96115999	chr2:96180500-96180999	0.00738000000000005	Foreground	ZI Spearman
613731	0.156597833670788	chr2:96116000-96116499	chr2:96171000-96171499	0.35069	Foreground	ZI Spearman
613732	0.179448465489844	chr2:96116000-96116499	chr2:96171500-96171999	0.24562	Foreground	ZI Spearman
613733	0.165598213188729	chr2:96116000-96116499	chr2:96172000-96172499	0.30727	Foreground	ZI Spearman
613734	0.135042097433852	chr2:96116000-96116499	chr2:96173500-96173999	0.46681	Foreground	ZI Spearman
613735	0.295710026320089	chr2:96116000-96116499	chr2:96174000-96174499	0.02481	Foreground	ZI Spearman
613736	0.107337721437706	chr2:96116000-96116499	chr2:96174500-96174999	0.6225	Foreground	ZI Spearman
613737	0.191939489872997	chr2:96116000-96116499	chr2:96175000-96175499	0.19884	Foreground	ZI Spearman
613738	0.163350189100869	chr2:96116000-96116499	chr2:96180000-96180499	0.31779	Foreground	ZI Spearman
613739	0.22508477425475	chr2:96116000-96116499	chr2:96180500-96180999	0.10742	Foreground	ZI Spearman
613740	0.0407162022079544	chr2:96116500-96116999	chr2:96171000-96171499	0.91424	Foreground	ZI Spearman
613741	0.0460998147404767	chr2:96116500-96116999	chr2:96171500-96171999	0.89821	Foreground	ZI Spearman
613742	0.0444023425092776	chr2:96116500-96116999	chr2:96172000-96172499	0.90333	Foreground	ZI Spearman
613743	0.0376975920087095	chr2:96116500-96116999	chr2:96173500-96173999	0.92271	Foreground	ZI Spearman
613744	0.0956025968327539	chr2:96116500-96116999	chr2:96174000-96174499	0.68668	Foreground	ZI Spearman
613745	0.456678590361266	chr2:96116500-96116999	chr2:96174500-96174999	0.000249999999999972	Foreground	ZI Spearman
613746	0.0520647779804984	chr2:96116500-96116999	chr2:96175000-96175499	0.87941	Foreground	ZI Spearman
613747	0.0354820638966753	chr2:96116500-96116999	chr2:96180000-96180499	0.92864	Foreground	ZI Spearman
613748	0.0308756622480325	chr2:96116500-96116999	chr2:96180500-96180999	0.94019	Foreground	ZI Spearman
613749	0.0334979817030776	chr2:96117000-96117499	chr2:96171000-96171499	0.93379	Foreground	ZI Spearman
613750	0.0364678181214004	chr2:96117000-96117499	chr2:96171500-96171999	0.92584	Foreground	ZI Spearman
613751	0.0302629223942923	chr2:96117000-96117499	chr2:96172000-96172499	0.94162	Foreground	ZI Spearman
613752	0.0295984086530115	chr2:96117000-96117499	chr2:96173500-96173999	0.94308	Foreground	ZI Spearman
613753	0.0750927693394314	chr2:96117000-96117499	chr2:96174000-96174499	0.78724	Foreground	ZI Spearman
613754	0.294523705450059	chr2:96117000-96117499	chr2:96174500-96174999	0.02547	Foreground	ZI Spearman
613755	0.0377025349944679	chr2:96117000-96117499	chr2:96175000-96175499	0.9227	Foreground	ZI Spearman
613756	0.0372057826229716	chr2:96117000-96117499	chr2:96180000-96180499	0.92386	Foreground	ZI Spearman
613757	0.0786822446179853	chr2:96117000-96117499	chr2:96180500-96180999	0.77102	Foreground	ZI Spearman
613758	0.19427644606158	chr2:96117500-96117999	chr2:96171000-96171499	0.19105	Foreground	ZI Spearman
613759	0.229745603401336	chr2:96117500-96117999	chr2:96171500-96171999	0.09855	Foreground	ZI Spearman
613760	0.199167490251087	chr2:96117500-96117999	chr2:96172000-96172499	0.17533	Foreground	ZI Spearman
613761	0.157814979126191	chr2:96117500-96117999	chr2:96173500-96173999	0.34489	Foreground	ZI Spearman
613762	0.353243182787045	chr2:96117500-96117999	chr2:96174000-96174499	0.00485999999999998	Foreground	ZI Spearman
613763	0.0337944906649066	chr2:96117500-96117999	chr2:96174500-96174999	0.93297	Foreground	ZI Spearman
613764	0.227531992489634	chr2:96117500-96117999	chr2:96175000-96175499	0.10304	Foreground	ZI Spearman
613765	0.199974402002067	chr2:96117500-96117999	chr2:96180000-96180499	0.17303	Foreground	ZI Spearman
613766	0.271037410975981	chr2:96117500-96117999	chr2:96180500-96180999	0.04262	Foreground	ZI Spearman
613767	0.213954234671928	chr2:96118000-96118499	chr2:96171000-96171499	0.13334	Foreground	ZI Spearman
613768	0.249551972249863	chr2:96118000-96118499	chr2:96171500-96171999	0.06619	Foreground	ZI Spearman
613769	0.234278684610273	chr2:96118000-96118499	chr2:96172000-96172499	0.09036	Foreground	ZI Spearman
613770	0.183993871415239	chr2:96118000-96118499	chr2:96173500-96173999	0.22788	Foreground	ZI Spearman
613771	0.309336740895436	chr2:96118000-96118499	chr2:96174000-96174499	0.01793	Foreground	ZI Spearman
613772	0.00627358978314267	chr2:96118000-96118499	chr2:96174500-96174999	0.98396	Foreground	ZI Spearman
613773	0.238356501089203	chr2:96118000-96118499	chr2:96175000-96175499	0.08283	Foreground	ZI Spearman
613774	0.216270183605039	chr2:96118000-96118499	chr2:96180000-96180499	0.12718	Foreground	ZI Spearman
613775	0.273138106480705	chr2:96118000-96118499	chr2:96180500-96180999	0.04068	Foreground	ZI Spearman
613776	0.214501274276856	chr2:96118500-96118999	chr2:96171000-96171499	0.13183	Foreground	ZI Spearman
613777	0.276299276143034	chr2:96118500-96118999	chr2:96171500-96171999	0.03815	Foreground	ZI Spearman
613778	0.261831303711553	chr2:96118500-96118999	chr2:96172000-96172499	0.0517300000000001	Foreground	ZI Spearman
613779	0.212337817172947	chr2:96118500-96118999	chr2:96173500-96173999	0.13765	Foreground	ZI Spearman
613780	0.337712847726299	chr2:96118500-96118999	chr2:96174000-96174499	0.00783999999999996	Foreground	ZI Spearman
613781	-0.02382933453473	chr2:96118500-96118999	chr2:96174500-96174999	0.00460000000000005	Foreground	ZI Spearman
613782	0.256986204172286	chr2:96118500-96118999	chr2:96175000-96175499	0.05705	Foreground	ZI Spearman
613783	0.235630087529856	chr2:96118500-96118999	chr2:96180000-96180499	0.08773	Foreground	ZI Spearman
613784	0.327391490914172	chr2:96118500-96118999	chr2:96180500-96180999	0.01071	Foreground	ZI Spearman
613785	0.204617133061743	chr2:96119000-96119499	chr2:96171000-96171499	0.15886	Foreground	ZI Spearman
613786	0.259066351024167	chr2:96119000-96119499	chr2:96171500-96171999	0.0548	Foreground	ZI Spearman
613787	0.255534188211092	chr2:96119000-96119499	chr2:96172000-96172499	0.05868	Foreground	ZI Spearman
613788	0.208394401262368	chr2:96119000-96119499	chr2:96173500-96173999	0.14817	Foreground	ZI Spearman
613789	0.351461245617994	chr2:96119000-96119499	chr2:96174000-96174499	0.00516000000000005	Foreground	ZI Spearman
613790	-0.00515924911201902	chr2:96119000-96119499	chr2:96174500-96174999	0.00907000000000002	Foreground	ZI Spearman
613791	0.247039835011869	chr2:96119000-96119499	chr2:96175000-96175499	0.06946	Foreground	ZI Spearman
613792	0.226042774464646	chr2:96119000-96119499	chr2:96180000-96180499	0.10562	Foreground	ZI Spearman
613793	0.320197033694048	chr2:96119000-96119499	chr2:96180500-96180999	0.01319	Foreground	ZI Spearman
613794	0.198634801594574	chr2:96119500-96119999	chr2:96171000-96171499	0.17676	Foreground	ZI Spearman
613795	0.247622304273079	chr2:96119500-96119999	chr2:96171500-96171999	0.06857	Foreground	ZI Spearman
613796	0.281625911097921	chr2:96119500-96119999	chr2:96172000-96172499	0.0341	Foreground	ZI Spearman
613797	0.195033451451593	chr2:96119500-96119999	chr2:96173500-96173999	0.18869	Foreground	ZI Spearman
613798	0.323888612462821	chr2:96119500-96119999	chr2:96174000-96174499	0.01179	Foreground	ZI Spearman
613799	-0.0188176161781157	chr2:96119500-96119999	chr2:96174500-96174999	0.00549999999999995	Foreground	ZI Spearman
613800	0.249706157524843	chr2:96119500-96119999	chr2:96175000-96175499	0.06589	Foreground	ZI Spearman
613801	0.2155596568051	chr2:96119500-96119999	chr2:96180000-96180499	0.12905	Foreground	ZI Spearman
613802	0.300791883208321	chr2:96119500-96119999	chr2:96180500-96180999	0.02212	Foreground	ZI Spearman
613803	0.205258545506598	chr2:96120000-96120499	chr2:96171000-96171499	0.1569	Foreground	ZI Spearman
613804	0.231728250147369	chr2:96120000-96120499	chr2:96171500-96171999	0.09501	Foreground	ZI Spearman
613805	0.247941748903468	chr2:96120000-96120499	chr2:96172000-96172499	0.06823	Foreground	ZI Spearman
613806	0.174711419030724	chr2:96120000-96120499	chr2:96173500-96173999	0.26539	Foreground	ZI Spearman
613807	0.314949841566094	chr2:96120000-96120499	chr2:96174000-96174499	0.01511	Foreground	ZI Spearman
613808	-0.0353042315081003	chr2:96120000-96120499	chr2:96174500-96174999	0.00331000000000004	Foreground	ZI Spearman
613809	0.232918091633366	chr2:96120000-96120499	chr2:96175000-96175499	0.09288	Foreground	ZI Spearman
613810	0.215945062071831	chr2:96120000-96120499	chr2:96180000-96180499	0.12813	Foreground	ZI Spearman
613811	0.293824630068421	chr2:96120000-96120499	chr2:96180500-96180999	0.02573	Foreground	ZI Spearman
613812	0.207944114978207	chr2:96120500-96120999	chr2:96171000-96171499	0.14925	Foreground	ZI Spearman
613813	0.237447590463966	chr2:96120500-96120999	chr2:96171500-96171999	0.0843699999999999	Foreground	ZI Spearman
613814	0.262178044634184	chr2:96120500-96120999	chr2:96172000-96172499	0.0513400000000001	Foreground	ZI Spearman
613815	0.187325311911195	chr2:96120500-96120999	chr2:96173500-96173999	0.21535	Foreground	ZI Spearman
613816	0.315425727440195	chr2:96120500-96120999	chr2:96174000-96174499	0.0149	Foreground	ZI Spearman
613817	-0.0161457053690218	chr2:96120500-96120999	chr2:96174500-96174999	0.00602999999999998	Foreground	ZI Spearman
613818	0.255100378975005	chr2:96120500-96120999	chr2:96175000-96175499	0.05914	Foreground	ZI Spearman
613819	0.242387164290663	chr2:96120500-96120999	chr2:96180000-96180499	0.07634	Foreground	ZI Spearman
613820	0.311589676012568	chr2:96120500-96120999	chr2:96180500-96180999	0.01684	Foreground	ZI Spearman
613821	0.210889586632438	chr2:96121000-96121499	chr2:96171000-96171499	0.14139	Foreground	ZI Spearman
613822	0.25762228879477	chr2:96121000-96121499	chr2:96171500-96171999	0.05631	Foreground	ZI Spearman
613823	0.238698162651067	chr2:96121000-96121499	chr2:96172000-96172499	0.08245	Foreground	ZI Spearman
613824	0.195817724074022	chr2:96121000-96121499	chr2:96173500-96173999	0.18612	Foreground	ZI Spearman
613825	0.334415350693364	chr2:96121000-96121499	chr2:96174000-96174499	0.00861999999999996	Foreground	ZI Spearman
613826	-0.0196063685066889	chr2:96121000-96121499	chr2:96174500-96174999	0.00534999999999997	Foreground	ZI Spearman
613827	0.251094439027045	chr2:96121000-96121499	chr2:96175000-96175499	0.06414	Foreground	ZI Spearman
613828	0.238929144923163	chr2:96121000-96121499	chr2:96180000-96180499	0.08192	Foreground	ZI Spearman
613829	0.310149576539745	chr2:96121000-96121499	chr2:96180500-96180999	0.01755	Foreground	ZI Spearman
613830	0.204639598593482	chr2:96121500-96121999	chr2:96171000-96171499	0.15879	Foreground	ZI Spearman
613831	0.241353192411894	chr2:96121500-96121999	chr2:96171500-96171999	0.07789	Foreground	ZI Spearman
613832	0.24052874662125	chr2:96121500-96121999	chr2:96172000-96172499	0.0791500000000001	Foreground	ZI Spearman
613833	0.19997876622748	chr2:96121500-96121999	chr2:96173500-96173999	0.17303	Foreground	ZI Spearman
613834	0.292180572550164	chr2:96121500-96121999	chr2:96174000-96174499	0.02672	Foreground	ZI Spearman
613835	-0.00773446935588672	chr2:96121500-96121999	chr2:96174500-96174999	0.00814000000000004	Foreground	ZI Spearman
613836	0.259419706979018	chr2:96121500-96121999	chr2:96175000-96175499	0.05441	Foreground	ZI Spearman
613837	0.235431254521216	chr2:96121500-96121999	chr2:96180000-96180499	0.08814	Foreground	ZI Spearman
613838	0.292304731441116	chr2:96121500-96121999	chr2:96180500-96180999	0.02659	Foreground	ZI Spearman
613839	0.193961803489382	chr2:96122000-96122499	chr2:96171000-96171499	0.19208	Foreground	ZI Spearman
613840	0.239618538077901	chr2:96122000-96122499	chr2:96171500-96171999	0.08062	Foreground	ZI Spearman
613841	0.254680835777729	chr2:96122000-96122499	chr2:96172000-96172499	0.0596100000000001	Foreground	ZI Spearman
613842	0.206995324925048	chr2:96122000-96122499	chr2:96173500-96173999	0.15194	Foreground	ZI Spearman
613843	0.319806102563774	chr2:96122000-96122499	chr2:96174000-96174499	0.01331	Foreground	ZI Spearman
613844	-0.0165377454340288	chr2:96122000-96122499	chr2:96174500-96174999	0.00595999999999997	Foreground	ZI Spearman
613845	0.254535866098654	chr2:96122000-96122499	chr2:96175000-96175499	0.0598	Foreground	ZI Spearman
613846	0.243149064405092	chr2:96122000-96122499	chr2:96180000-96180499	0.0750999999999999	Foreground	ZI Spearman
613847	0.336915617765873	chr2:96122000-96122499	chr2:96180500-96180999	0.00800999999999996	Foreground	ZI Spearman
613848	0.188688093494965	chr2:96122500-96122999	chr2:96171000-96171499	0.2102	Foreground	ZI Spearman
613849	0.236973546158778	chr2:96122500-96122999	chr2:96171500-96171999	0.08527	Foreground	ZI Spearman
613850	0.245342403977336	chr2:96122500-96122999	chr2:96172000-96172499	0.0719	Foreground	ZI Spearman
613851	0.20730932058206	chr2:96122500-96122999	chr2:96173500-96173999	0.15109	Foreground	ZI Spearman
613852	0.334816593462099	chr2:96122500-96122999	chr2:96174000-96174499	0.00846999999999998	Foreground	ZI Spearman
613853	-0.0260757198312397	chr2:96122500-96122999	chr2:96174500-96174999	0.00438000000000005	Foreground	ZI Spearman
613854	0.254266350708882	chr2:96122500-96122999	chr2:96175000-96175499	0.0602200000000001	Foreground	ZI Spearman
613855	0.245299771587188	chr2:96122500-96122999	chr2:96180000-96180499	0.07195	Foreground	ZI Spearman
613856	0.32561172674028	chr2:96122500-96122999	chr2:96180500-96180999	0.01126	Foreground	ZI Spearman
613857	0.191366654608124	chr2:96139000-96139499	chr2:96171000-96171499	0.20073	Foreground	ZI Spearman
613858	0.228975262326978	chr2:96139000-96139499	chr2:96171500-96171999	0.10011	Foreground	ZI Spearman
613859	0.211250846380301	chr2:96139000-96139499	chr2:96172000-96172499	0.14046	Foreground	ZI Spearman
613860	0.174857216653601	chr2:96139000-96139499	chr2:96173500-96173999	0.26467	Foreground	ZI Spearman
613861	0.347226347229764	chr2:96139000-96139499	chr2:96174000-96174499	0.00583999999999996	Foreground	ZI Spearman
613862	0.175027090465609	chr2:96139000-96139499	chr2:96174500-96174999	0.26395	Foreground	ZI Spearman
613863	0.223414252044298	chr2:96139000-96139499	chr2:96175000-96175499	0.111	Foreground	ZI Spearman
613864	0.177473242503264	chr2:96139000-96139499	chr2:96180000-96180499	0.25391	Foreground	ZI Spearman
613865	0.266207662767673	chr2:96139000-96139499	chr2:96180500-96180999	0.04732	Foreground	ZI Spearman
613866	0.204356902587384	chr2:96139500-96139999	chr2:96171000-96171499	0.15961	Foreground	ZI Spearman
613867	0.248988740601565	chr2:96139500-96139999	chr2:96171500-96171999	0.06677	Foreground	ZI Spearman
613868	0.226642351352497	chr2:96139500-96139999	chr2:96172000-96172499	0.10453	Foreground	ZI Spearman
613869	0.193706550742904	chr2:96139500-96139999	chr2:96173500-96173999	0.19284	Foreground	ZI Spearman
613870	0.356064345235522	chr2:96139500-96139999	chr2:96174000-96174499	0.00444	Foreground	ZI Spearman
613871	0.106814197171258	chr2:96139500-96139999	chr2:96174500-96174999	0.62552	Foreground	ZI Spearman
613872	0.230972744349912	chr2:96139500-96139999	chr2:96175000-96175499	0.09633	Foreground	ZI Spearman
613873	0.221470807245122	chr2:96139500-96139999	chr2:96180000-96180499	0.11524	Foreground	ZI Spearman
613874	0.293532481059625	chr2:96139500-96139999	chr2:96180500-96180999	0.02591	Foreground	ZI Spearman
613875	0.22831870824483	chr2:96140000-96140499	chr2:96171000-96171499	0.10157	Foreground	ZI Spearman
613876	0.27259780477527	chr2:96140000-96140499	chr2:96171500-96171999	0.04123	Foreground	ZI Spearman
613877	0.230823394596904	chr2:96140000-96140499	chr2:96172000-96172499	0.09663	Foreground	ZI Spearman
613878	0.186915864639141	chr2:96140000-96140499	chr2:96173500-96173999	0.21693	Foreground	ZI Spearman
613879	0.324907467157917	chr2:96140000-96140499	chr2:96174000-96174499	0.01147	Foreground	ZI Spearman
613880	0.107675869461169	chr2:96140000-96140499	chr2:96174500-96174999	0.62066	Foreground	ZI Spearman
613881	0.222622116402123	chr2:96140000-96140499	chr2:96175000-96175499	0.11286	Foreground	ZI Spearman
613882	0.18517737803615	chr2:96140000-96140499	chr2:96180000-96180499	0.22312	Foreground	ZI Spearman
613883	0.298447064809855	chr2:96140000-96140499	chr2:96180500-96180999	0.0233	Foreground	ZI Spearman
613884	0.207745354465356	chr2:96140500-96140999	chr2:96171000-96171499	0.14972	Foreground	ZI Spearman
613885	0.216783721199833	chr2:96140500-96140999	chr2:96171500-96171999	0.1259	Foreground	ZI Spearman
613886	0.221241553299379	chr2:96140500-96140999	chr2:96172000-96172499	0.1157	Foreground	ZI Spearman
613887	0.16318078826249	chr2:96140500-96140999	chr2:96173500-96173999	0.31863	Foreground	ZI Spearman
613888	0.335759270194358	chr2:96140500-96140999	chr2:96174000-96174499	0.00834999999999997	Foreground	ZI Spearman
613889	0.161761275309633	chr2:96140500-96140999	chr2:96174500-96174999	0.32536	Foreground	ZI Spearman
613890	0.225345440638108	chr2:96140500-96140999	chr2:96175000-96175499	0.10693	Foreground	ZI Spearman
613891	0.177222062182898	chr2:96140500-96140999	chr2:96180000-96180499	0.25485	Foreground	ZI Spearman
613892	0.233389619738934	chr2:96140500-96140999	chr2:96180500-96180999	0.0920800000000001	Foreground	ZI Spearman
613893	0.14259615506195	chr2:96141000-96141499	chr2:96171000-96171499	0.4243	Foreground	ZI Spearman
613894	0.158505299309931	chr2:96141000-96141499	chr2:96171500-96171999	0.34168	Foreground	ZI Spearman
613895	0.159253505212727	chr2:96141000-96141499	chr2:96172000-96172499	0.33793	Foreground	ZI Spearman
613896	0.113323577827832	chr2:96141000-96141499	chr2:96173500-96173999	0.58878	Foreground	ZI Spearman
613897	0.26102579728579	chr2:96141000-96141499	chr2:96174000-96174499	0.05271	Foreground	ZI Spearman
613898	0.224446172448404	chr2:96141000-96141499	chr2:96174500-96174999	0.10876	Foreground	ZI Spearman
613899	0.168343213607047	chr2:96141000-96141499	chr2:96175000-96175499	0.29432	Foreground	ZI Spearman
613900	0.142477713381094	chr2:96141000-96141499	chr2:96180000-96180499	0.42511	Foreground	ZI Spearman
613901	0.177308489682271	chr2:96141000-96141499	chr2:96180500-96180999	0.2545	Foreground	ZI Spearman
613902	0.181376002234046	chr2:96141500-96141999	chr2:96171000-96171499	0.23795	Foreground	ZI Spearman
613903	0.213327953806606	chr2:96141500-96141999	chr2:96171500-96171999	0.13502	Foreground	ZI Spearman
613904	0.192840580153634	chr2:96141500-96141999	chr2:96172000-96172499	0.19576	Foreground	ZI Spearman
613905	0.149772648142039	chr2:96141500-96141999	chr2:96173500-96173999	0.38549	Foreground	ZI Spearman
613906	0.321411969871498	chr2:96141500-96141999	chr2:96174000-96174499	0.01271	Foreground	ZI Spearman
613907	0.180418046521259	chr2:96141500-96141999	chr2:96174500-96174999	0.24169	Foreground	ZI Spearman
613908	0.198344091088388	chr2:96141500-96141999	chr2:96175000-96175499	0.17768	Foreground	ZI Spearman
613909	0.162581573382337	chr2:96141500-96141999	chr2:96180000-96180499	0.3212	Foreground	ZI Spearman
613910	0.210117501860507	chr2:96141500-96141999	chr2:96180500-96180999	0.14346	Foreground	ZI Spearman
613911	0.101064342911112	chr2:96142000-96142499	chr2:96171000-96171499	0.65685	Foreground	ZI Spearman
613912	0.117913512941534	chr2:96142000-96142499	chr2:96171500-96171999	0.56313	Foreground	ZI Spearman
613913	0.10839446087581	chr2:96142000-96142499	chr2:96172000-96172499	0.6169	Foreground	ZI Spearman
613914	0.0944301322158738	chr2:96142000-96142499	chr2:96173500-96173999	0.69287	Foreground	ZI Spearman
613915	0.207956942504686	chr2:96142000-96142499	chr2:96174000-96174499	0.14922	Foreground	ZI Spearman
613916	0.332870501794958	chr2:96142000-96142499	chr2:96174500-96174999	0.00900999999999996	Foreground	ZI Spearman
613917	0.130526694847849	chr2:96142000-96142499	chr2:96175000-96175499	0.49252	Foreground	ZI Spearman
613918	0.10335226497632	chr2:96142000-96142499	chr2:96180000-96180499	0.64483	Foreground	ZI Spearman
613919	0.160280756828445	chr2:96142000-96142499	chr2:96180500-96180999	0.33269	Foreground	ZI Spearman
613920	0.089896161146183	chr2:96142500-96142999	chr2:96171000-96171499	0.71606	Foreground	ZI Spearman
613921	0.108798807270092	chr2:96142500-96142999	chr2:96171500-96171999	0.61457	Foreground	ZI Spearman
613922	0.096867509815607	chr2:96142500-96142999	chr2:96172000-96172499	0.67976	Foreground	ZI Spearman
613923	0.0859241688528385	chr2:96142500-96142999	chr2:96173500-96173999	0.73608	Foreground	ZI Spearman
613924	0.208582991684667	chr2:96142500-96142999	chr2:96174000-96174499	0.14768	Foreground	ZI Spearman
613925	0.339411026696058	chr2:96142500-96142999	chr2:96174500-96174999	0.00741999999999998	Foreground	ZI Spearman
613926	0.114679027640798	chr2:96142500-96142999	chr2:96175000-96175499	0.58127	Foreground	ZI Spearman
613927	0.0865112673351554	chr2:96142500-96142999	chr2:96180000-96180499	0.73336	Foreground	ZI Spearman
613928	0.141600804762579	chr2:96142500-96142999	chr2:96180500-96180999	0.43011	Foreground	ZI Spearman
613929	0.114560485242974	chr2:96143000-96143499	chr2:96171000-96171499	0.58187	Foreground	ZI Spearman
613930	0.123749163808038	chr2:96143000-96143499	chr2:96171500-96171999	0.52998	Foreground	ZI Spearman
613931	0.126651608398213	chr2:96143000-96143499	chr2:96172000-96172499	0.51367	Foreground	ZI Spearman
613932	0.0998322789871133	chr2:96143000-96143499	chr2:96173500-96173999	0.66373	Foreground	ZI Spearman
613933	0.2499095161404	chr2:96143000-96143499	chr2:96174000-96174499	0.06564	Foreground	ZI Spearman
613934	0.287268871753899	chr2:96143000-96143499	chr2:96174500-96174999	0.03003	Foreground	ZI Spearman
613935	0.127252203614486	chr2:96143000-96143499	chr2:96175000-96175499	0.51048	Foreground	ZI Spearman
613936	0.125610653877293	chr2:96143000-96143499	chr2:96180000-96180499	0.51947	Foreground	ZI Spearman
613937	0.211653776684013	chr2:96143000-96143499	chr2:96180500-96180999	0.13943	Foreground	ZI Spearman
613938	0.105573916922206	chr2:96143500-96143999	chr2:96171000-96171499	0.63249	Foreground	ZI Spearman
613939	0.120418628779968	chr2:96143500-96143999	chr2:96171500-96171999	0.54908	Foreground	ZI Spearman
613940	0.111755590276567	chr2:96143500-96143999	chr2:96172000-96172499	0.59775	Foreground	ZI Spearman
613941	0.0941844202207787	chr2:96143500-96143999	chr2:96173500-96173999	0.69397	Foreground	ZI Spearman
613942	0.18845582971267	chr2:96143500-96143999	chr2:96174000-96174499	0.21102	Foreground	ZI Spearman
613943	0.323308750552838	chr2:96143500-96143999	chr2:96174500-96174999	0.01205	Foreground	ZI Spearman
613944	0.119743721901311	chr2:96143500-96143999	chr2:96175000-96175499	0.55292	Foreground	ZI Spearman
613945	0.102654274286308	chr2:96143500-96143999	chr2:96180000-96180499	0.6484	Foreground	ZI Spearman
613946	0.14001399849491	chr2:96143500-96143999	chr2:96180500-96180999	0.4389	Foreground	ZI Spearman
613947	0.0727388839790684	chr2:96144000-96144499	chr2:96171000-96171499	0.79732	Foreground	ZI Spearman
613948	0.090079019220031	chr2:96144000-96144499	chr2:96171500-96171999	0.71523	Foreground	ZI Spearman
613949	0.0779320889345224	chr2:96144000-96144499	chr2:96172000-96172499	0.77433	Foreground	ZI Spearman
613950	0.0683652569719448	chr2:96144000-96144499	chr2:96173500-96173999	0.81631	Foreground	ZI Spearman
613951	0.172429699683651	chr2:96144000-96144499	chr2:96174000-96174499	0.27576	Foreground	ZI Spearman
613952	0.423209114688654	chr2:96144000-96144499	chr2:96174500-96174999	0.00055000000000005	Foreground	ZI Spearman
613953	0.0876969284778704	chr2:96144000-96144499	chr2:96175000-96175499	0.7274	Foreground	ZI Spearman
613954	0.0725243842496566	chr2:96144000-96144499	chr2:96180000-96180499	0.79822	Foreground	ZI Spearman
613955	0.118082593732826	chr2:96144000-96144499	chr2:96180500-96180999	0.56221	Foreground	ZI Spearman
613956	0.0632818535488587	chr2:96144500-96144999	chr2:96171000-96171499	0.83738	Foreground	ZI Spearman
613957	0.0688173123519292	chr2:96144500-96144999	chr2:96171500-96171999	0.8143	Foreground	ZI Spearman
613958	0.0666333876325501	chr2:96144500-96144999	chr2:96172000-96172499	0.82374	Foreground	ZI Spearman
613959	0.0527870509135268	chr2:96144500-96144999	chr2:96173500-96173999	0.87698	Foreground	ZI Spearman
613960	0.15048742997017	chr2:96144500-96144999	chr2:96174000-96174499	0.38208	Foreground	ZI Spearman
613961	0.416509452508423	chr2:96144500-96144999	chr2:96174500-96174999	0.000630000000000019	Foreground	ZI Spearman
613962	0.0735070242819379	chr2:96144500-96144999	chr2:96175000-96175499	0.79379	Foreground	ZI Spearman
613963	0.0550240689157507	chr2:96144500-96144999	chr2:96180000-96180499	0.86898	Foreground	ZI Spearman
613964	0.074210344287464	chr2:96144500-96144999	chr2:96180500-96180999	0.79093	Foreground	ZI Spearman
613965	0.0369684582692209	chr2:96145000-96145499	chr2:96171000-96171499	0.92447	Foreground	ZI Spearman
613966	0.0473438285859158	chr2:96145000-96145499	chr2:96171500-96171999	0.89441	Foreground	ZI Spearman
613967	0.0349112658954136	chr2:96145000-96145499	chr2:96172000-96172499	0.93003	Foreground	ZI Spearman
613968	0.0328102208420332	chr2:96145000-96145499	chr2:96173500-96173999	0.93545	Foreground	ZI Spearman
613969	0.110563624087603	chr2:96145000-96145499	chr2:96174000-96174499	0.6044	Foreground	ZI Spearman
613970	0.227403452137045	chr2:96145000-96145499	chr2:96174500-96174999	0.10331	Foreground	ZI Spearman
613971	0.044917640714124	chr2:96145000-96145499	chr2:96175000-96175499	0.90185	Foreground	ZI Spearman
613972	0.037486053230799	chr2:96145000-96145499	chr2:96180000-96180499	0.92316	Foreground	ZI Spearman
613973	0.0663991458848114	chr2:96145000-96145499	chr2:96180500-96180999	0.82477	Foreground	ZI Spearman
613974	0.0400423024864121	chr2:96145500-96145999	chr2:96171000-96171499	0.91614	Foreground	ZI Spearman
613975	0.0502961174146445	chr2:96145500-96145999	chr2:96171500-96171999	0.88515	Foreground	ZI Spearman
613976	0.0379434697889804	chr2:96145500-96145999	chr2:96172000-96172499	0.92203	Foreground	ZI Spearman
613977	0.0351077155424703	chr2:96145500-96145999	chr2:96173500-96173999	0.92948	Foreground	ZI Spearman
613978	0.10423639523158	chr2:96145500-96145999	chr2:96174000-96174499	0.63997	Foreground	ZI Spearman
613979	0.349816597623838	chr2:96145500-96145999	chr2:96174500-96174999	0.00544	Foreground	ZI Spearman
613980	0.046505415306893	chr2:96145500-96145999	chr2:96175000-96175499	0.8969	Foreground	ZI Spearman
613981	0.0342883343268871	chr2:96145500-96145999	chr2:96180000-96180499	0.9315	Foreground	ZI Spearman
613982	0.0439883926099259	chr2:96145500-96145999	chr2:96180500-96180999	0.9046	Foreground	ZI Spearman
613983	0.045444513316202	chr2:96146000-96146499	chr2:96171000-96171499	0.90016	Foreground	ZI Spearman
613984	0.0598343458334461	chr2:96146000-96146499	chr2:96171500-96171999	0.85094	Foreground	ZI Spearman
613985	0.053689852372277	chr2:96146000-96146499	chr2:96172000-96172499	0.87389	Foreground	ZI Spearman
613986	0.0436142470639949	chr2:96146000-96146499	chr2:96173500-96173999	0.90596	Foreground	ZI Spearman
613987	0.084849612005574	chr2:96146000-96146499	chr2:96174000-96174499	0.74126	Foreground	ZI Spearman
613988	-0.0110775700283059	chr2:96146000-96146499	chr2:96174500-96174999	0.00712999999999997	Foreground	ZI Spearman
613989	0.061666073135404	chr2:96146000-96146499	chr2:96175000-96175499	0.84411	Foreground	ZI Spearman
613990	0.0367936315322783	chr2:96146000-96146499	chr2:96180000-96180499	0.92494	Foreground	ZI Spearman
613991	-0.0420449784093236	chr2:96146000-96146499	chr2:96180500-96180999	0.00273999999999996	Foreground	ZI Spearman
613992	0.166379975937694	chr2:96139000-96139499	chr2:96497000-96497499	0.30366	Foreground	ZI Spearman
613993	0.23523074729172	chr2:96139000-96139499	chr2:96498000-96498499	0.08852	Foreground	ZI Spearman
613994	0.153681659237834	chr2:96139000-96139499	chr2:96499000-96499499	0.36522	Foreground	ZI Spearman
613995	0.144750524659757	chr2:96139000-96139499	chr2:96499500-96499999	0.41227	Foreground	ZI Spearman
613996	0.222517622408551	chr2:96139000-96139499	chr2:96500000-96500499	0.11299	Foreground	ZI Spearman
613997	0.261501556417869	chr2:96139000-96139499	chr2:96500500-96500999	0.05213	Foreground	ZI Spearman
613998	0.187258000433271	chr2:96139000-96139499	chr2:96501000-96501499	0.21561	Foreground	ZI Spearman
613999	0.351231253384723	chr2:96139000-96139499	chr2:96501500-96501999	0.00521000000000005	Foreground	ZI Spearman
614000	0.272164382141053	chr2:96139000-96139499	chr2:96502000-96502499	0.04157	Foreground	ZI Spearman
614001	0.213298480614593	chr2:96139000-96139499	chr2:96502500-96502999	0.13512	Foreground	ZI Spearman
614002	0.259320445655384	chr2:96139000-96139499	chr2:96503000-96503499	0.0545	Foreground	ZI Spearman
614003	0.27907929697358	chr2:96139000-96139499	chr2:96503500-96503999	0.03601	Foreground	ZI Spearman
614004	0.200603795488779	chr2:96139000-96139499	chr2:96504000-96504499	0.171	Foreground	ZI Spearman
614005	0.195179647176767	chr2:96139000-96139499	chr2:96505000-96505499	0.18814	Foreground	ZI Spearman
614006	0.17494246970303	chr2:96139000-96139499	chr2:96505500-96505999	0.26428	Foreground	ZI Spearman
614007	0.19013916925314	chr2:96139000-96139499	chr2:96506000-96506499	0.20481	Foreground	ZI Spearman
614008	0.265600780225906	chr2:96139000-96139499	chr2:96506500-96506999	0.04795	Foreground	ZI Spearman
614009	0.196617966555303	chr2:96139000-96139499	chr2:96507000-96507499	0.18363	Foreground	ZI Spearman
614010	0.388834367031072	chr2:96139000-96139499	chr2:96507500-96507999	0.00139	Foreground	ZI Spearman
614011	0.148622052709355	chr2:96139000-96139499	chr2:96508000-96508499	0.39147	Foreground	ZI Spearman
614012	0.324836587188429	chr2:96139000-96139499	chr2:96508500-96508999	0.0115	Foreground	ZI Spearman
614013	0.231479865486713	chr2:96139000-96139499	chr2:96509000-96509499	0.09549	Foreground	ZI Spearman
614014	0.0181810855098978	chr2:96139000-96139499	chr2:96509500-96509999	0.96575	Foreground	ZI Spearman
614015	0.249146897911385	chr2:96139000-96139499	chr2:96510000-96510499	0.06664	Foreground	ZI Spearman
614016	0.167346023213041	chr2:96139000-96139499	chr2:96510500-96510999	0.29909	Foreground	ZI Spearman
614017	0.212367941696318	chr2:96139000-96139499	chr2:96511000-96511499	0.13755	Foreground	ZI Spearman
614018	0.190319160627773	chr2:96139000-96139499	chr2:96511500-96511999	0.20425	Foreground	ZI Spearman
614019	0.225945373483955	chr2:96139000-96139499	chr2:96512000-96512499	0.10576	Foreground	ZI Spearman
614020	0.207007395738601	chr2:96139500-96139999	chr2:96497000-96497499	0.1519	Foreground	ZI Spearman
614021	0.249496006109627	chr2:96139500-96139999	chr2:96498000-96498499	0.06621	Foreground	ZI Spearman
614022	0.173098323506914	chr2:96139500-96139999	chr2:96499000-96499499	0.27274	Foreground	ZI Spearman
614023	0.167783070536343	chr2:96139500-96139999	chr2:96499500-96499999	0.29703	Foreground	ZI Spearman
614024	0.248684821377755	chr2:96139500-96139999	chr2:96500000-96500499	0.06719	Foreground	ZI Spearman
614025	0.274177671901286	chr2:96139500-96139999	chr2:96500500-96500999	0.03991	Foreground	ZI Spearman
614026	0.194050616317264	chr2:96139500-96139999	chr2:96501000-96501499	0.1918	Foreground	ZI Spearman
614027	0.359422535594683	chr2:96139500-96139999	chr2:96501500-96501999	0.00402999999999998	Foreground	ZI Spearman
614028	0.284787657496954	chr2:96139500-96139999	chr2:96502000-96502499	0.0318000000000001	Foreground	ZI Spearman
614029	0.235769977904979	chr2:96139500-96139999	chr2:96502500-96502999	0.08748	Foreground	ZI Spearman
614030	0.285723788962418	chr2:96139500-96139999	chr2:96503000-96503499	0.03094	Foreground	ZI Spearman
614031	0.289270540851057	chr2:96139500-96139999	chr2:96503500-96503999	0.0286	Foreground	ZI Spearman
614032	0.23597239892613	chr2:96139500-96139999	chr2:96504000-96504499	0.08705	Foreground	ZI Spearman
614033	0.234536937916934	chr2:96139500-96139999	chr2:96505000-96505499	0.0899799999999999	Foreground	ZI Spearman
614034	0.188052837319562	chr2:96139500-96139999	chr2:96505500-96505999	0.21257	Foreground	ZI Spearman
614035	0.199127309989469	chr2:96139500-96139999	chr2:96506000-96506499	0.17543	Foreground	ZI Spearman
614036	0.274746874694183	chr2:96139500-96139999	chr2:96506500-96506999	0.03936	Foreground	ZI Spearman
614037	0.212082740524714	chr2:96139500-96139999	chr2:96507000-96507499	0.13833	Foreground	ZI Spearman
614038	0.398822169548122	chr2:96139500-96139999	chr2:96507500-96507999	0.00105	Foreground	ZI Spearman
614039	0.0857956021414835	chr2:96139500-96139999	chr2:96508000-96508499	0.73655	Foreground	ZI Spearman
614040	0.297879803462187	chr2:96139500-96139999	chr2:96508500-96508999	0.02366	Foreground	ZI Spearman
614041	0.299646052839961	chr2:96139500-96139999	chr2:96509000-96509499	0.02268	Foreground	ZI Spearman
614042	0.0986602740470573	chr2:96139500-96139999	chr2:96509500-96509999	0.66994	Foreground	ZI Spearman
614043	0.301017776228297	chr2:96139500-96139999	chr2:96510000-96510499	0.02199	Foreground	ZI Spearman
614044	0.182465195707252	chr2:96139500-96139999	chr2:96510500-96510999	0.2337	Foreground	ZI Spearman
614045	0.228739630848032	chr2:96139500-96139999	chr2:96511000-96511499	0.1007	Foreground	ZI Spearman
614046	0.21388233474995	chr2:96139500-96139999	chr2:96511500-96511999	0.13354	Foreground	ZI Spearman
614047	0.245013017176473	chr2:96139500-96139999	chr2:96512000-96512499	0.07233	Foreground	ZI Spearman
614048	0.188402992685306	chr2:96140000-96140499	chr2:96497000-96497499	0.21126	Foreground	ZI Spearman
614049	0.249869021611457	chr2:96140000-96140499	chr2:96498000-96498499	0.06571	Foreground	ZI Spearman
614050	0.176933154626579	chr2:96140000-96140499	chr2:96499000-96499499	0.25604	Foreground	ZI Spearman
614051	0.19456062830545	chr2:96140000-96140499	chr2:96499500-96499999	0.19016	Foreground	ZI Spearman
614052	0.264143021138631	chr2:96140000-96140499	chr2:96500000-96500499	0.04931	Foreground	ZI Spearman
614053	0.287194189127792	chr2:96140000-96140499	chr2:96500500-96500999	0.03008	Foreground	ZI Spearman
614054	0.174420345958527	chr2:96140000-96140499	chr2:96501000-96501499	0.26662	Foreground	ZI Spearman
614055	0.308405674887931	chr2:96140000-96140499	chr2:96501500-96501999	0.01849	Foreground	ZI Spearman
614056	0.277091398440069	chr2:96140000-96140499	chr2:96502000-96502499	0.03756	Foreground	ZI Spearman
614057	0.207829142189075	chr2:96140000-96140499	chr2:96502500-96502999	0.14951	Foreground	ZI Spearman
614058	0.248582554714347	chr2:96140000-96140499	chr2:96503000-96503499	0.06734	Foreground	ZI Spearman
614059	0.301585795793098	chr2:96140000-96140499	chr2:96503500-96503999	0.02168	Foreground	ZI Spearman
614060	0.246436848887389	chr2:96140000-96140499	chr2:96504000-96504499	0.07029	Foreground	ZI Spearman
614061	0.195364034184451	chr2:96140000-96140499	chr2:96505000-96505499	0.18745	Foreground	ZI Spearman
614062	0.167312231621263	chr2:96140000-96140499	chr2:96505500-96505999	0.29923	Foreground	ZI Spearman
614063	0.205724487139183	chr2:96140000-96140499	chr2:96506000-96506499	0.15559	Foreground	ZI Spearman
614064	0.273542166905244	chr2:96140000-96140499	chr2:96506500-96506999	0.04039	Foreground	ZI Spearman
614065	0.205927928493286	chr2:96140000-96140499	chr2:96507000-96507499	0.15502	Foreground	ZI Spearman
614066	0.35304488185376	chr2:96140000-96140499	chr2:96507500-96507999	0.00494000000000006	Foreground	ZI Spearman
614067	0.0753644070494556	chr2:96140000-96140499	chr2:96508000-96508499	0.78603	Foreground	ZI Spearman
614068	0.309275336180038	chr2:96140000-96140499	chr2:96508500-96508999	0.01799	Foreground	ZI Spearman
614069	0.231716618443809	chr2:96140000-96140499	chr2:96509000-96509499	0.09502	Foreground	ZI Spearman
614070	0.079514019119429	chr2:96140000-96140499	chr2:96509500-96509999	0.76717	Foreground	ZI Spearman
614071	0.263046512956711	chr2:96140000-96140499	chr2:96510000-96510499	0.05042	Foreground	ZI Spearman
614072	0.180861930465083	chr2:96140000-96140499	chr2:96510500-96510999	0.23996	Foreground	ZI Spearman
614073	0.218044158803714	chr2:96140000-96140499	chr2:96511000-96511499	0.12293	Foreground	ZI Spearman
614074	0.219892654543258	chr2:96140000-96140499	chr2:96511500-96511999	0.11868	Foreground	ZI Spearman
614075	0.232164175368475	chr2:96140000-96140499	chr2:96512000-96512499	0.09412	Foreground	ZI Spearman
614076	0.171688419746595	chr2:96140500-96140999	chr2:96497000-96497499	0.27901	Foreground	ZI Spearman
614077	0.208693280325258	chr2:96140500-96140999	chr2:96498000-96498499	0.14737	Foreground	ZI Spearman
614078	0.151603284302735	chr2:96140500-96140999	chr2:96499000-96499499	0.37639	Foreground	ZI Spearman
614079	0.134635987588948	chr2:96140500-96140999	chr2:96499500-96499999	0.46923	Foreground	ZI Spearman
614080	0.21821224341111	chr2:96140500-96140999	chr2:96500000-96500499	0.12251	Foreground	ZI Spearman
614081	0.259547471507806	chr2:96140500-96140999	chr2:96500500-96500999	0.05426	Foreground	ZI Spearman
614082	0.173534908224062	chr2:96140500-96140999	chr2:96501000-96501499	0.27085	Foreground	ZI Spearman
614083	0.30470061991041	chr2:96140500-96140999	chr2:96501500-96501999	0.02022	Foreground	ZI Spearman
614084	0.253343204676204	chr2:96140500-96140999	chr2:96502000-96502499	0.06133	Foreground	ZI Spearman
614085	0.186400929461865	chr2:96140500-96140999	chr2:96502500-96502999	0.21853	Foreground	ZI Spearman
614086	0.223607937096208	chr2:96140500-96140999	chr2:96503000-96503499	0.11053	Foreground	ZI Spearman
614087	0.269240083957291	chr2:96140500-96140999	chr2:96503500-96503999	0.0444600000000001	Foreground	ZI Spearman
614088	0.198497899064965	chr2:96140500-96140999	chr2:96504000-96504499	0.17723	Foreground	ZI Spearman
614089	0.167805535000578	chr2:96140500-96140999	chr2:96505000-96505499	0.29686	Foreground	ZI Spearman
614090	0.159904347810951	chr2:96140500-96140999	chr2:96505500-96505999	0.33458	Foreground	ZI Spearman
614091	0.182067983707922	chr2:96140500-96140999	chr2:96506000-96506499	0.23516	Foreground	ZI Spearman
614092	0.241182151706969	chr2:96140500-96140999	chr2:96506500-96506999	0.07817	Foreground	ZI Spearman
614093	0.200335316248174	chr2:96140500-96140999	chr2:96507000-96507499	0.17191	Foreground	ZI Spearman
614094	0.356001281146615	chr2:96140500-96140999	chr2:96507500-96507999	0.00444999999999995	Foreground	ZI Spearman
614095	0.140442533638008	chr2:96140500-96140999	chr2:96508000-96508499	0.43683	Foreground	ZI Spearman
614096	0.290911269513209	chr2:96140500-96140999	chr2:96508500-96508999	0.02764	Foreground	ZI Spearman
614097	0.161182087386304	chr2:96140500-96140999	chr2:96509000-96509499	0.32826	Foreground	ZI Spearman
614098	0.0370706350315826	chr2:96140500-96140999	chr2:96509500-96509999	0.9242	Foreground	ZI Spearman
614099	0.236314722268731	chr2:96140500-96140999	chr2:96510000-96510499	0.08635	Foreground	ZI Spearman
614100	0.161277441143877	chr2:96140500-96140999	chr2:96510500-96510999	0.32781	Foreground	ZI Spearman
614101	0.183896916736298	chr2:96140500-96140999	chr2:96511000-96511499	0.22829	Foreground	ZI Spearman
614102	0.181077510694659	chr2:96140500-96140999	chr2:96511500-96511999	0.23902	Foreground	ZI Spearman
614103	0.204369088659036	chr2:96140500-96140999	chr2:96512000-96512499	0.15958	Foreground	ZI Spearman
614104	0.120006960832697	chr2:96141000-96141499	chr2:96497000-96497499	0.5514	Foreground	ZI Spearman
614105	0.149734135643368	chr2:96141000-96141499	chr2:96498000-96498499	0.38571	Foreground	ZI Spearman
614106	0.116832149909056	chr2:96141000-96141499	chr2:96499000-96499499	0.56908	Foreground	ZI Spearman
614107	0.111564392283063	chr2:96141000-96141499	chr2:96499500-96499999	0.59881	Foreground	ZI Spearman
614108	0.166387993814695	chr2:96141000-96141499	chr2:96500000-96500499	0.30366	Foreground	ZI Spearman
614109	0.199001531220495	chr2:96141000-96141499	chr2:96500500-96500999	0.17577	Foreground	ZI Spearman
614110	0.12568983000488	chr2:96141000-96141499	chr2:96501000-96501499	0.51901	Foreground	ZI Spearman
614111	0.308678368925005	chr2:96141000-96141499	chr2:96501500-96501999	0.01831	Foreground	ZI Spearman
614112	0.195095227314861	chr2:96141000-96141499	chr2:96502000-96502499	0.18848	Foreground	ZI Spearman
614113	0.170728475131201	chr2:96141000-96141499	chr2:96502500-96502999	0.28341	Foreground	ZI Spearman
614114	0.182517111837255	chr2:96141000-96141499	chr2:96503000-96503499	0.23351	Foreground	ZI Spearman
614115	0.200507134810115	chr2:96141000-96141499	chr2:96503500-96503999	0.17132	Foreground	ZI Spearman
614116	0.145382507011211	chr2:96141000-96141499	chr2:96504000-96504499	0.40879	Foreground	ZI Spearman
614117	0.143150950165362	chr2:96141000-96141499	chr2:96505000-96505499	0.4213	Foreground	ZI Spearman
614118	0.112987353995247	chr2:96141000-96141499	chr2:96505500-96505999	0.59056	Foreground	ZI Spearman
614119	0.142410620582015	chr2:96141000-96141499	chr2:96506000-96506499	0.42543	Foreground	ZI Spearman
614120	0.184183087815469	chr2:96141000-96141499	chr2:96506500-96506999	0.22714	Foreground	ZI Spearman
614121	0.145880939195131	chr2:96141000-96141499	chr2:96507000-96507499	0.40631	Foreground	ZI Spearman
614122	0.30126063497422	chr2:96141000-96141499	chr2:96507500-96507999	0.02184	Foreground	ZI Spearman
614123	0.220427966437686	chr2:96141000-96141499	chr2:96508000-96508499	0.1174	Foreground	ZI Spearman
614124	0.257562328204893	chr2:96141000-96141499	chr2:96508500-96508999	0.05636	Foreground	ZI Spearman
614125	0.107777852487624	chr2:96141000-96141499	chr2:96509000-96509499	0.62015	Foreground	ZI Spearman
614126	-0.04929091429267	chr2:96141000-96141499	chr2:96509500-96509999	0.00246000000000002	Foreground	ZI Spearman
614127	0.192238030119198	chr2:96141000-96141499	chr2:96510000-96510499	0.19784	Foreground	ZI Spearman
614128	0.116683612335138	chr2:96141000-96141499	chr2:96510500-96510999	0.56999	Foreground	ZI Spearman
614129	0.145984650959619	chr2:96141000-96141499	chr2:96511000-96511499	0.40578	Foreground	ZI Spearman
614130	0.132320384999183	chr2:96141000-96141499	chr2:96511500-96511999	0.48263	Foreground	ZI Spearman
614131	0.171062440436137	chr2:96141000-96141499	chr2:96512000-96512499	0.28202	Foreground	ZI Spearman
614132	0.143570368558887	chr2:96141500-96141999	chr2:96497000-96497499	0.41907	Foreground	ZI Spearman
614133	0.22067444417792	chr2:96141500-96141999	chr2:96498000-96498499	0.1169	Foreground	ZI Spearman
614134	0.138943381054744	chr2:96141500-96141999	chr2:96499000-96499499	0.44457	Foreground	ZI Spearman
614135	0.146999959037302	chr2:96141500-96141999	chr2:96499500-96499999	0.40026	Foreground	ZI Spearman
614136	0.214892964915779	chr2:96141500-96141999	chr2:96500000-96500499	0.13072	Foreground	ZI Spearman
614137	0.239040333854078	chr2:96141500-96141999	chr2:96500500-96500999	0.08173	Foreground	ZI Spearman
614138	0.172220626363041	chr2:96141500-96141999	chr2:96501000-96501499	0.27673	Foreground	ZI Spearman
614139	0.378918376968803	chr2:96141500-96141999	chr2:96501500-96501999	0.00212000000000001	Foreground	ZI Spearman
614140	0.23091387263447	chr2:96141500-96141999	chr2:96502000-96502499	0.0964699999999999	Foreground	ZI Spearman
614141	0.223690531003721	chr2:96141500-96141999	chr2:96502500-96502999	0.1104	Foreground	ZI Spearman
614142	0.261830637817523	chr2:96141500-96141999	chr2:96503000-96503499	0.0517300000000001	Foreground	ZI Spearman
614143	0.263060095903287	chr2:96141500-96141999	chr2:96503500-96503999	0.0504	Foreground	ZI Spearman
614144	0.184161294624984	chr2:96141500-96141999	chr2:96504000-96504499	0.22723	Foreground	ZI Spearman
614145	0.196067701059015	chr2:96141500-96141999	chr2:96505000-96505499	0.18524	Foreground	ZI Spearman
614146	0.161588614856444	chr2:96141500-96141999	chr2:96505500-96505999	0.32629	Foreground	ZI Spearman
614147	0.164630600347073	chr2:96141500-96141999	chr2:96506000-96506499	0.31195	Foreground	ZI Spearman
614148	0.224461873307805	chr2:96141500-96141999	chr2:96506500-96506999	0.10873	Foreground	ZI Spearman
614149	0.178462091690805	chr2:96141500-96141999	chr2:96507000-96507499	0.24997	Foreground	ZI Spearman
614150	0.346186303502609	chr2:96141500-96141999	chr2:96507500-96507999	0.00602999999999998	Foreground	ZI Spearman
614151	0.149940454324433	chr2:96141500-96141999	chr2:96508000-96508499	0.38451	Foreground	ZI Spearman
614152	0.296757540926205	chr2:96141500-96141999	chr2:96508500-96508999	0.02429	Foreground	ZI Spearman
614153	0.233801801472892	chr2:96141500-96141999	chr2:96509000-96509499	0.09127	Foreground	ZI Spearman
614154	0.0342250279466259	chr2:96141500-96141999	chr2:96509500-96509999	0.93168	Foreground	ZI Spearman
614155	0.259021342772445	chr2:96141500-96141999	chr2:96510000-96510499	0.05482	Foreground	ZI Spearman
614156	0.155486072691606	chr2:96141500-96141999	chr2:96510500-96510999	0.35612	Foreground	ZI Spearman
614157	0.191089409319754	chr2:96141500-96141999	chr2:96511000-96511499	0.20163	Foreground	ZI Spearman
614158	0.169756310744702	chr2:96141500-96141999	chr2:96511500-96511999	0.28791	Foreground	ZI Spearman
614159	0.218783997101538	chr2:96141500-96141999	chr2:96512000-96512499	0.12109	Foreground	ZI Spearman
614160	0.0947917360779553	chr2:96142000-96142499	chr2:96497000-96497499	0.69101	Foreground	ZI Spearman
614161	0.108574551172595	chr2:96142000-96142499	chr2:96498000-96498499	0.61594	Foreground	ZI Spearman
614162	0.0869525835612325	chr2:96142000-96142499	chr2:96499000-96499499	0.73123	Foreground	ZI Spearman
614163	0.0867587645940203	chr2:96142000-96142499	chr2:96499500-96499999	0.73205	Foreground	ZI Spearman
614164	0.117698710494236	chr2:96142000-96142499	chr2:96500000-96500499	0.56444	Foreground	ZI Spearman
614165	0.145925056965085	chr2:96142000-96142499	chr2:96500500-96500999	0.40605	Foreground	ZI Spearman
614166	0.0988088034041628	chr2:96142000-96142499	chr2:96501000-96501499	0.66903	Foreground	ZI Spearman
614167	0.190689739912379	chr2:96142000-96142499	chr2:96501500-96501999	0.20285	Foreground	ZI Spearman
614168	0.13043740964252	chr2:96142000-96142499	chr2:96502000-96502499	0.49299	Foreground	ZI Spearman
614169	0.101826122764223	chr2:96142000-96142499	chr2:96502500-96502999	0.65247	Foreground	ZI Spearman
614170	0.112277534133352	chr2:96142000-96142499	chr2:96503000-96503499	0.59483	Foreground	ZI Spearman
614171	0.148756562000068	chr2:96142000-96142499	chr2:96503500-96503999	0.39074	Foreground	ZI Spearman
614172	0.115322307322308	chr2:96142000-96142499	chr2:96504000-96504499	0.57748	Foreground	ZI Spearman
614173	0.0907430033521216	chr2:96142000-96142499	chr2:96505000-96505499	0.71192	Foreground	ZI Spearman
614174	0.0839596288654132	chr2:96142000-96142499	chr2:96505500-96505999	0.74563	Foreground	ZI Spearman
614175	0.106310651484383	chr2:96142000-96142499	chr2:96506000-96506499	0.6284	Foreground	ZI Spearman
614176	0.136460048506273	chr2:96142000-96142499	chr2:96506500-96506999	0.45859	Foreground	ZI Spearman
614177	0.0996228571687767	chr2:96142000-96142499	chr2:96507000-96507499	0.6648	Foreground	ZI Spearman
614178	0.26463695466775	chr2:96142000-96142499	chr2:96507500-96507999	0.04892	Foreground	ZI Spearman
614179	0.356773319272789	chr2:96142000-96142499	chr2:96508000-96508499	0.00436999999999999	Foreground	ZI Spearman
614180	0.191907867800344	chr2:96142000-96142499	chr2:96508500-96508999	0.19893	Foreground	ZI Spearman
614181	-0.0313278243753185	chr2:96142000-96142499	chr2:96509000-96509499	0.00378000000000001	Foreground	ZI Spearman
614182	-0.219806343218622	chr2:96142000-96142499	chr2:96509500-96509999	4.000000000004e-05	Foreground	ZI Spearman
614183	0.145036934630144	chr2:96142000-96142499	chr2:96510000-96510499	0.4107	Foreground	ZI Spearman
614184	0.0935508388268161	chr2:96142000-96142499	chr2:96510500-96510999	0.69716	Foreground	ZI Spearman
614185	0.103424597897174	chr2:96142000-96142499	chr2:96511000-96511499	0.64442	Foreground	ZI Spearman
614186	0.101912573110441	chr2:96142000-96142499	chr2:96511500-96511999	0.65206	Foreground	ZI Spearman
614187	0.126552087227451	chr2:96142000-96142499	chr2:96512000-96512499	0.51422	Foreground	ZI Spearman
614188	0.0859286100211219	chr2:96142500-96142999	chr2:96497000-96497499	0.73606	Foreground	ZI Spearman
614189	0.0962582393884375	chr2:96142500-96142999	chr2:96498000-96498499	0.68307	Foreground	ZI Spearman
614190	0.0753400424956886	chr2:96142500-96142999	chr2:96499000-96499499	0.78619	Foreground	ZI Spearman
614191	0.0743596864881531	chr2:96142500-96142999	chr2:96499500-96499999	0.79019	Foreground	ZI Spearman
614192	0.10829732422659	chr2:96142500-96142999	chr2:96500000-96500499	0.61749	Foreground	ZI Spearman
614193	0.138830524247645	chr2:96142500-96142999	chr2:96500500-96500999	0.44523	Foreground	ZI Spearman
614194	0.0859577099691697	chr2:96142500-96142999	chr2:96501000-96501499	0.73598	Foreground	ZI Spearman
614195	0.201967501901315	chr2:96142500-96142999	chr2:96501500-96501999	0.16724	Foreground	ZI Spearman
614196	0.117890193083744	chr2:96142500-96142999	chr2:96502000-96502499	0.56323	Foreground	ZI Spearman
614197	0.0844241650161992	chr2:96142500-96142999	chr2:96502500-96502999	0.74328	Foreground	ZI Spearman
614198	0.0960379892284379	chr2:96142500-96142999	chr2:96503000-96503499	0.68431	Foreground	ZI Spearman
614199	0.135830223367665	chr2:96142500-96142999	chr2:96503500-96503999	0.4623	Foreground	ZI Spearman
614200	0.0981505703122464	chr2:96142500-96142999	chr2:96504000-96504499	0.67272	Foreground	ZI Spearman
614201	0.081865796112073	chr2:96142500-96142999	chr2:96505000-96505499	0.75582	Foreground	ZI Spearman
614202	0.0762603997289426	chr2:96142500-96142999	chr2:96505500-96505999	0.78218	Foreground	ZI Spearman
614203	0.0881925621172522	chr2:96142500-96142999	chr2:96506000-96506499	0.72501	Foreground	ZI Spearman
614204	0.117272219824353	chr2:96142500-96142999	chr2:96506500-96506999	0.56682	Foreground	ZI Spearman
614205	0.0951621979170612	chr2:96142500-96142999	chr2:96507000-96507499	0.68904	Foreground	ZI Spearman
614206	0.259919141401236	chr2:96142500-96142999	chr2:96507500-96507999	0.0538999999999999	Foreground	ZI Spearman
614207	0.350357832862824	chr2:96142500-96142999	chr2:96508000-96508499	0.00536999999999999	Foreground	ZI Spearman
614208	0.192277007258912	chr2:96142500-96142999	chr2:96508500-96508999	0.19772	Foreground	ZI Spearman
614209	-0.026739111099022	chr2:96142500-96142999	chr2:96509000-96509499	0.00436000000000003	Foreground	ZI Spearman
614210	-0.209867197802349	chr2:96142500-96142999	chr2:96509500-96509999	5.9999999999949e-05	Foreground	ZI Spearman
614211	0.127274664063301	chr2:96142500-96142999	chr2:96510000-96510499	0.51041	Foreground	ZI Spearman
614212	0.081686439027382	chr2:96142500-96142999	chr2:96510500-96510999	0.75677	Foreground	ZI Spearman
614213	0.0851663456558707	chr2:96142500-96142999	chr2:96511000-96511499	0.73964	Foreground	ZI Spearman
614214	0.0847419619905965	chr2:96142500-96142999	chr2:96511500-96511999	0.74183	Foreground	ZI Spearman
614215	0.106212574744174	chr2:96142500-96142999	chr2:96512000-96512499	0.62891	Foreground	ZI Spearman
614216	0.10074453805177	chr2:96143000-96143499	chr2:96497000-96497499	0.65863	Foreground	ZI Spearman
614217	0.117410261073686	chr2:96143000-96143499	chr2:96498000-96498499	0.56602	Foreground	ZI Spearman
614218	0.098880135310196	chr2:96143000-96143499	chr2:96499000-96499499	0.66861	Foreground	ZI Spearman
614219	0.0932452715123214	chr2:96143000-96143499	chr2:96499500-96499999	0.69889	Foreground	ZI Spearman
614220	0.136599059347906	chr2:96143000-96143499	chr2:96500000-96500499	0.45782	Foreground	ZI Spearman
614221	0.151412161619974	chr2:96143000-96143499	chr2:96500500-96500999	0.37742	Foreground	ZI Spearman
614222	0.103516126463424	chr2:96143000-96143499	chr2:96501000-96501499	0.64389	Foreground	ZI Spearman
614223	0.155660847176978	chr2:96143000-96143499	chr2:96501500-96501999	0.35526	Foreground	ZI Spearman
614224	0.143612616315291	chr2:96143000-96143499	chr2:96502000-96502499	0.41885	Foreground	ZI Spearman
614225	0.105445449077822	chr2:96143000-96143499	chr2:96502500-96502999	0.63324	Foreground	ZI Spearman
614226	0.122429682880283	chr2:96143000-96143499	chr2:96503000-96503499	0.53813	Foreground	ZI Spearman
614227	0.164920937103965	chr2:96143000-96143499	chr2:96503500-96503999	0.31044	Foreground	ZI Spearman
614228	0.126134309676414	chr2:96143000-96143499	chr2:96504000-96504499	0.51662	Foreground	ZI Spearman
614229	0.0922617642740631	chr2:96143000-96143499	chr2:96505000-96505499	0.70406	Foreground	ZI Spearman
614230	0.0845853835337056	chr2:96143000-96143499	chr2:96505500-96505999	0.74259	Foreground	ZI Spearman
614231	0.104824098458667	chr2:96143000-96143499	chr2:96506000-96506499	0.63668	Foreground	ZI Spearman
614232	0.145805276045867	chr2:96143000-96143499	chr2:96506500-96506999	0.40672	Foreground	ZI Spearman
614233	0.118888465851311	chr2:96143000-96143499	chr2:96507000-96507499	0.55753	Foreground	ZI Spearman
614234	0.274871470688906	chr2:96143000-96143499	chr2:96507500-96507999	0.03929	Foreground	ZI Spearman
614235	0.256667236884516	chr2:96143000-96143499	chr2:96508000-96508499	0.05742	Foreground	ZI Spearman
614236	0.219923554951515	chr2:96143000-96143499	chr2:96508500-96508999	0.1186	Foreground	ZI Spearman
614237	0.0205773740531594	chr2:96143000-96143499	chr2:96509000-96509499	0.96129	Foreground	ZI Spearman
614238	-0.0683421730812736	chr2:96143000-96143499	chr2:96509500-96509999	0.00148000000000004	Foreground	ZI Spearman
614239	0.15266908429291	chr2:96143000-96143499	chr2:96510000-96510499	0.37059	Foreground	ZI Spearman
614240	0.094774435858237	chr2:96143000-96143499	chr2:96510500-96510999	0.69111	Foreground	ZI Spearman
614241	0.111894250069083	chr2:96143000-96143499	chr2:96511000-96511499	0.5969	Foreground	ZI Spearman
614242	0.116859459919715	chr2:96143000-96143499	chr2:96511500-96511999	0.56898	Foreground	ZI Spearman
614243	0.134887540103549	chr2:96143000-96143499	chr2:96512000-96512499	0.46762	Foreground	ZI Spearman
614244	0.0941645704120192	chr2:96143500-96143999	chr2:96497000-96497499	0.69409	Foreground	ZI Spearman
614245	0.0966466093337282	chr2:96143500-96143999	chr2:96498000-96498499	0.68094	Foreground	ZI Spearman
614246	0.0873844546027052	chr2:96143500-96143999	chr2:96499000-96499499	0.72892	Foreground	ZI Spearman
614247	0.0762965320340439	chr2:96143500-96143999	chr2:96499500-96499999	0.78206	Foreground	ZI Spearman
614248	0.120213439636957	chr2:96143500-96143999	chr2:96500000-96500499	0.55026	Foreground	ZI Spearman
614249	0.139830678621213	chr2:96143500-96143999	chr2:96500500-96500999	0.43994	Foreground	ZI Spearman
614250	0.0929194074061153	chr2:96143500-96143999	chr2:96501000-96501499	0.7005	Foreground	ZI Spearman
614251	0.177261471436796	chr2:96143500-96143999	chr2:96501500-96501999	0.25468	Foreground	ZI Spearman
614252	0.134070954353204	chr2:96143500-96143999	chr2:96502000-96502499	0.47257	Foreground	ZI Spearman
614253	0.0854271733439719	chr2:96143500-96143999	chr2:96502500-96502999	0.73836	Foreground	ZI Spearman
614254	0.102680489795344	chr2:96143500-96143999	chr2:96503000-96503499	0.64831	Foreground	ZI Spearman
614255	0.146692544589564	chr2:96143500-96143999	chr2:96503500-96503999	0.40195	Foreground	ZI Spearman
614256	0.102359323998836	chr2:96143500-96143999	chr2:96504000-96504499	0.64977	Foreground	ZI Spearman
614257	0.0863771758736457	chr2:96143500-96143999	chr2:96505000-96505499	0.73396	Foreground	ZI Spearman
614258	0.0841696041456888	chr2:96143500-96143999	chr2:96505500-96505999	0.74463	Foreground	ZI Spearman
614259	0.090871490229171	chr2:96143500-96143999	chr2:96506000-96506499	0.71125	Foreground	ZI Spearman
614260	0.119369407759004	chr2:96143500-96143999	chr2:96506500-96506999	0.55475	Foreground	ZI Spearman
614261	0.102610138226782	chr2:96143500-96143999	chr2:96507000-96507499	0.64851	Foreground	ZI Spearman
614262	0.247690125575003	chr2:96143500-96143999	chr2:96507500-96507999	0.0685	Foreground	ZI Spearman
614263	0.336212863653018	chr2:96143500-96143999	chr2:96508000-96508499	0.00822999999999996	Foreground	ZI Spearman
614264	0.204194736196849	chr2:96143500-96143999	chr2:96508500-96508999	0.16008	Foreground	ZI Spearman
614265	-0.0308596608676624	chr2:96143500-96143999	chr2:96509000-96509499	0.00385999999999997	Foreground	ZI Spearman
614266	-0.19997007985288	chr2:96143500-96143999	chr2:96509500-96509999	7.9999999999969e-05	Foreground	ZI Spearman
614267	0.131976452818244	chr2:96143500-96143999	chr2:96510000-96510499	0.48457	Foreground	ZI Spearman
614268	0.0755312464635108	chr2:96143500-96143999	chr2:96510500-96510999	0.78528	Foreground	ZI Spearman
614269	0.100560289949007	chr2:96143500-96143999	chr2:96511000-96511499	0.65957	Foreground	ZI Spearman
614270	0.0932239488957207	chr2:96143500-96143999	chr2:96511500-96511999	0.699	Foreground	ZI Spearman
614271	0.119241507046224	chr2:96143500-96143999	chr2:96512000-96512499	0.5556	Foreground	ZI Spearman
614272	0.0679717042052528	chr2:96144000-96144499	chr2:96497000-96497499	0.8179	Foreground	ZI Spearman
614273	0.0680333402556081	chr2:96144000-96144499	chr2:96498000-96498499	0.81762	Foreground	ZI Spearman
614274	0.0620236257079933	chr2:96144000-96144499	chr2:96499000-96499499	0.84252	Foreground	ZI Spearman
614275	0.0608982680587077	chr2:96144000-96144499	chr2:96499500-96499999	0.84702	Foreground	ZI Spearman
614276	0.0876409200018898	chr2:96144000-96144499	chr2:96500000-96500499	0.72765	Foreground	ZI Spearman
614277	0.0976424918168251	chr2:96144000-96144499	chr2:96500500-96500999	0.67554	Foreground	ZI Spearman
614278	0.0700643235555573	chr2:96144000-96144499	chr2:96501000-96501499	0.8092	Foreground	ZI Spearman
614279	0.138646541328815	chr2:96144000-96144499	chr2:96501500-96501999	0.44638	Foreground	ZI Spearman
614280	0.0995363990455251	chr2:96144000-96144499	chr2:96502000-96502499	0.66523	Foreground	ZI Spearman
614281	0.0539730898636957	chr2:96144000-96144499	chr2:96502500-96502999	0.87277	Foreground	ZI Spearman
614282	0.0778777666388067	chr2:96144000-96144499	chr2:96503000-96503499	0.77462	Foreground	ZI Spearman
614283	0.105584539178023	chr2:96144000-96144499	chr2:96503500-96503999	0.63241	Foreground	ZI Spearman
614284	0.087328965365184	chr2:96144000-96144499	chr2:96504000-96504499	0.72914	Foreground	ZI Spearman
614285	0.0614887912193728	chr2:96144000-96144499	chr2:96505000-96505499	0.84486	Foreground	ZI Spearman
614286	0.0604791769084938	chr2:96144000-96144499	chr2:96505500-96505999	0.84844	Foreground	ZI Spearman
614287	0.0698141235924099	chr2:96144000-96144499	chr2:96506000-96506499	0.80994	Foreground	ZI Spearman
614288	0.102052918191074	chr2:96144000-96144499	chr2:96506500-96506999	0.65132	Foreground	ZI Spearman
614289	0.0776108833156097	chr2:96144000-96144499	chr2:96507000-96507499	0.7758	Foreground	ZI Spearman
614290	0.214441315936117	chr2:96144000-96144499	chr2:96507500-96507999	0.132	Foreground	ZI Spearman
614291	0.424907673792864	chr2:96144000-96144499	chr2:96508000-96508499	0.00053000000000003	Foreground	ZI Spearman
614292	0.175798652398831	chr2:96144000-96144499	chr2:96508500-96508999	0.2609	Foreground	ZI Spearman
614293	-0.0586916784582437	chr2:96144000-96144499	chr2:96509000-96509499	0.00190999999999997	Foreground	ZI Spearman
614294	-0.253255726731076	chr2:96144000-96144499	chr2:96509500-96509999	2.000000000002e-05	Foreground	ZI Spearman
614295	0.0908361137138654	chr2:96144000-96144499	chr2:96510000-96510499	0.71143	Foreground	ZI Spearman
614296	0.0470786283697401	chr2:96144000-96144499	chr2:96510500-96510999	0.89522	Foreground	ZI Spearman
614297	0.0755032063051254	chr2:96144000-96144499	chr2:96511000-96511499	0.78544	Foreground	ZI Spearman
614298	0.0699450440095769	chr2:96144000-96144499	chr2:96511500-96511999	0.80952	Foreground	ZI Spearman
614299	0.0886554961286233	chr2:96144000-96144499	chr2:96512000-96512499	0.72232	Foreground	ZI Spearman
614300	0.0547657092400705	chr2:96144500-96144999	chr2:96497000-96497499	0.86984	Foreground	ZI Spearman
614301	0.0682578578940875	chr2:96144500-96144999	chr2:96498000-96498499	0.81683	Foreground	ZI Spearman
614302	0.0480110670367043	chr2:96144500-96144999	chr2:96499000-96499499	0.89254	Foreground	ZI Spearman
614303	0.0462401941717497	chr2:96144500-96144999	chr2:96499500-96499999	0.89777	Foreground	ZI Spearman
614304	0.0791976767601233	chr2:96144500-96144999	chr2:96500000-96500499	0.76877	Foreground	ZI Spearman
614305	0.0834078312110125	chr2:96144500-96144999	chr2:96500500-96500999	0.74831	Foreground	ZI Spearman
614306	0.0599156788125285	chr2:96144500-96144999	chr2:96501000-96501499	0.85066	Foreground	ZI Spearman
614307	0.158184290193758	chr2:96144500-96144999	chr2:96501500-96501999	0.34324	Foreground	ZI Spearman
614308	0.0837063846162515	chr2:96144500-96144999	chr2:96502000-96502499	0.74693	Foreground	ZI Spearman
614309	0.058408096943788	chr2:96144500-96144999	chr2:96502500-96502999	0.85636	Foreground	ZI Spearman
614310	0.07416062916167	chr2:96144500-96144999	chr2:96503000-96503499	0.79116	Foreground	ZI Spearman
614311	0.0844393489065839	chr2:96144500-96144999	chr2:96503500-96503999	0.74325	Foreground	ZI Spearman
614312	0.05793806410276	chr2:96144500-96144999	chr2:96504000-96504499	0.85793	Foreground	ZI Spearman
614313	0.0519337359541875	chr2:96144500-96144999	chr2:96505000-96505499	0.87983	Foreground	ZI Spearman
614314	0.0526397845786172	chr2:96144500-96144999	chr2:96505500-96505999	0.87746	Foreground	ZI Spearman
614315	0.0568391046396084	chr2:96144500-96144999	chr2:96506000-96506499	0.86199	Foreground	ZI Spearman
614316	0.075021358461753	chr2:96144500-96144999	chr2:96506500-96506999	0.78766	Foreground	ZI Spearman
614317	0.0608471878675204	chr2:96144500-96144999	chr2:96507000-96507499	0.84717	Foreground	ZI Spearman
614318	0.195210109897296	chr2:96144500-96144999	chr2:96507500-96507999	0.18805	Foreground	ZI Spearman
614319	0.419273817890242	chr2:96144500-96144999	chr2:96508000-96508499	0.000580000000000025	Foreground	ZI Spearman
614320	0.155817460690874	chr2:96144500-96144999	chr2:96508500-96508999	0.35438	Foreground	ZI Spearman
614321	-0.0360464445008512	chr2:96144500-96144999	chr2:96509000-96509499	0.00324000000000002	Foreground	ZI Spearman
614322	-0.310568851664282	chr2:96144500-96144999	chr2:96509500-96509999	0	Foreground	ZI Spearman
614323	0.0773304363076358	chr2:96144500-96144999	chr2:96510000-96510499	0.77704	Foreground	ZI Spearman
614324	0.0507965953966536	chr2:96144500-96144999	chr2:96510500-96510999	0.88363	Foreground	ZI Spearman
614325	0.0633811564652375	chr2:96144500-96144999	chr2:96511000-96511499	0.83697	Foreground	ZI Spearman
614326	0.0569940905464167	chr2:96144500-96144999	chr2:96511500-96511999	0.86141	Foreground	ZI Spearman
614327	0.0741802650235992	chr2:96144500-96144999	chr2:96512000-96512499	0.7911	Foreground	ZI Spearman
614328	0.0349939226680259	chr2:96145000-96145499	chr2:96497000-96497499	0.92974	Foreground	ZI Spearman
614329	0.0476320396810535	chr2:96145000-96145499	chr2:96498000-96498499	0.89362	Foreground	ZI Spearman
614330	0.0294350351300243	chr2:96145000-96145499	chr2:96499000-96499499	0.94349	Foreground	ZI Spearman
614331	0.0309540532879738	chr2:96145000-96145499	chr2:96499500-96499999	0.94004	Foreground	ZI Spearman
614332	0.0495702034698206	chr2:96145000-96145499	chr2:96500000-96500499	0.88754	Foreground	ZI Spearman
614333	0.0616560213534016	chr2:96145000-96145499	chr2:96500500-96500999	0.84413	Foreground	ZI Spearman
614334	0.0456819893792994	chr2:96145000-96145499	chr2:96501000-96501499	0.89943	Foreground	ZI Spearman
614335	0.145280542350711	chr2:96145000-96145499	chr2:96501500-96501999	0.40943	Foreground	ZI Spearman
614336	0.060589939566784	chr2:96145000-96145499	chr2:96502000-96502499	0.84808	Foreground	ZI Spearman
614337	0.0543788164890713	chr2:96145000-96145499	chr2:96502500-96502999	0.87132	Foreground	ZI Spearman
614338	0.0603990673322369	chr2:96145000-96145499	chr2:96503000-96503499	0.8487	Foreground	ZI Spearman
614339	0.0611727149349461	chr2:96145000-96145499	chr2:96503500-96503999	0.84603	Foreground	ZI Spearman
614340	0.0418185806710861	chr2:96145000-96145499	chr2:96504000-96504499	0.91109	Foreground	ZI Spearman
614341	0.0320410689510581	chr2:96145000-96145499	chr2:96505000-96505499	0.9373	Foreground	ZI Spearman
614342	0.0258711699757826	chr2:96145000-96145499	chr2:96505500-96505999	0.95102	Foreground	ZI Spearman
614343	0.036969335318787	chr2:96145000-96145499	chr2:96506000-96506499	0.92446	Foreground	ZI Spearman
614344	0.0475196211802947	chr2:96145000-96145499	chr2:96506500-96506999	0.89398	Foreground	ZI Spearman
614345	0.0391383899042448	chr2:96145000-96145499	chr2:96507000-96507499	0.91861	Foreground	ZI Spearman
614346	0.112783934030863	chr2:96145000-96145499	chr2:96507500-96507999	0.59183	Foreground	ZI Spearman
614347	0.243028248471637	chr2:96145000-96145499	chr2:96508000-96508499	0.07531	Foreground	ZI Spearman
614348	0.0478668958308482	chr2:96145000-96145499	chr2:96508500-96508999	0.89307	Foreground	ZI Spearman
614349	0.00493591906046553	chr2:96145000-96145499	chr2:96509000-96509499	0.98537	Foreground	ZI Spearman
614350	-0.0519266037722777	chr2:96145000-96145499	chr2:96509500-96509999	0.00229000000000001	Foreground	ZI Spearman
614351	0.0621411993325148	chr2:96145000-96145499	chr2:96510000-96510499	0.84194	Foreground	ZI Spearman
614352	0.0333344723150106	chr2:96145000-96145499	chr2:96510500-96510999	0.93417	Foreground	ZI Spearman
614353	0.0400120848538408	chr2:96145000-96145499	chr2:96511000-96511499	0.91623	Foreground	ZI Spearman
614354	0.0407324074052263	chr2:96145000-96145499	chr2:96511500-96511999	0.91421	Foreground	ZI Spearman
614355	0.0516304190092735	chr2:96145000-96145499	chr2:96512000-96512499	0.88077	Foreground	ZI Spearman
614356	0.0347828701606264	chr2:96145500-96145999	chr2:96497000-96497499	0.9303	Foreground	ZI Spearman
614357	0.0438073530715577	chr2:96145500-96145999	chr2:96498000-96498499	0.90532	Foreground	ZI Spearman
614358	0.0320888534733347	chr2:96145500-96145999	chr2:96499000-96499499	0.93722	Foreground	ZI Spearman
614359	0.025690734312964	chr2:96145500-96145999	chr2:96499500-96499999	0.95136	Foreground	ZI Spearman
614360	0.0481329608459076	chr2:96145500-96145999	chr2:96500000-96500499	0.89218	Foreground	ZI Spearman
614361	0.0621032586501356	chr2:96145500-96145999	chr2:96500500-96500999	0.84209	Foreground	ZI Spearman
614362	0.0459206833802844	chr2:96145500-96145999	chr2:96501000-96501499	0.89874	Foreground	ZI Spearman
614363	0.1547784727424	chr2:96145500-96145999	chr2:96501500-96501999	0.3596	Foreground	ZI Spearman
614364	0.0625576408130616	chr2:96145500-96145999	chr2:96502000-96502499	0.84027	Foreground	ZI Spearman
614365	0.0429657190218174	chr2:96145500-96145999	chr2:96502500-96502999	0.90801	Foreground	ZI Spearman
614366	0.03952184741554	chr2:96145500-96145999	chr2:96503000-96503499	0.91751	Foreground	ZI Spearman
614367	0.0572879540474042	chr2:96145500-96145999	chr2:96503500-96503999	0.86042	Foreground	ZI Spearman
614368	0.0401873399850187	chr2:96145500-96145999	chr2:96504000-96504499	0.91578	Foreground	ZI Spearman
614369	0.021131072247103	chr2:96145500-96145999	chr2:96505000-96505499	0.96028	Foreground	ZI Spearman
614370	0.0245081256545542	chr2:96145500-96145999	chr2:96505500-96505999	0.95397	Foreground	ZI Spearman
614371	0.0361518678956368	chr2:96145500-96145999	chr2:96506000-96506499	0.92679	Foreground	ZI Spearman
614372	0.0466405493016646	chr2:96145500-96145999	chr2:96506500-96506999	0.89653	Foreground	ZI Spearman
614373	0.0366751163177206	chr2:96145500-96145999	chr2:96507000-96507499	0.92533	Foreground	ZI Spearman
614374	0.118955968612199	chr2:96145500-96145999	chr2:96507500-96507999	0.55708	Foreground	ZI Spearman
614375	0.349351542761482	chr2:96145500-96145999	chr2:96508000-96508499	0.00556999999999996	Foreground	ZI Spearman
614376	0.056231126957626	chr2:96145500-96145999	chr2:96508500-96508999	0.86429	Foreground	ZI Spearman
614377	-0.0740635843960544	chr2:96145500-96145999	chr2:96509000-96509499	0.00129999999999997	Foreground	ZI Spearman
614378	-0.208389784700727	chr2:96145500-96145999	chr2:96509500-96509999	5.9999999999949e-05	Foreground	ZI Spearman
614379	0.0527265876610635	chr2:96145500-96145999	chr2:96510000-96510499	0.87721	Foreground	ZI Spearman
614380	0.0315211086665026	chr2:96145500-96145999	chr2:96510500-96510999	0.93863	Foreground	ZI Spearman
614381	0.0406989000209749	chr2:96145500-96145999	chr2:96511000-96511499	0.91427	Foreground	ZI Spearman
614382	0.039908701664179	chr2:96145500-96145999	chr2:96511500-96511999	0.91649	Foreground	ZI Spearman
614383	0.0521934662325162	chr2:96145500-96145999	chr2:96512000-96512499	0.87896	Foreground	ZI Spearman
614384	0.0385682933286319	chr2:96146000-96146499	chr2:96497000-96497499	0.92014	Foreground	ZI Spearman
614385	0.0619233670622563	chr2:96146000-96146499	chr2:96498000-96498499	0.84296	Foreground	ZI Spearman
614386	0.0352841810989906	chr2:96146000-96146499	chr2:96499000-96499499	0.92912	Foreground	ZI Spearman
614387	0.0366585381720451	chr2:96146000-96146499	chr2:96499500-96499999	0.92535	Foreground	ZI Spearman
614388	0.0607188109075733	chr2:96146000-96146499	chr2:96500000-96500499	0.84756	Foreground	ZI Spearman
614389	0.0827748396198611	chr2:96146000-96146499	chr2:96500500-96500999	0.75129	Foreground	ZI Spearman
614390	0.0606260067812236	chr2:96146000-96146499	chr2:96501000-96501499	0.8479	Foreground	ZI Spearman
614391	0.276058788237717	chr2:96146000-96146499	chr2:96501500-96501999	0.03826	Foreground	ZI Spearman
614392	0.059256230809906	chr2:96146000-96146499	chr2:96502000-96502499	0.85304	Foreground	ZI Spearman
614393	0.0880632126646935	chr2:96146000-96146499	chr2:96502500-96502999	0.72563	Foreground	ZI Spearman
614394	0.084606331378132	chr2:96146000-96146499	chr2:96503000-96503499	0.74245	Foreground	ZI Spearman
614395	0.0703773073097163	chr2:96146000-96146499	chr2:96503500-96503999	0.80785	Foreground	ZI Spearman
614396	0.0520835800157243	chr2:96146000-96146499	chr2:96504000-96504499	0.87934	Foreground	ZI Spearman
614397	0.0685574425922994	chr2:96146000-96146499	chr2:96505000-96505499	0.81545	Foreground	ZI Spearman
614398	0.0482557400617814	chr2:96146000-96146499	chr2:96505500-96505999	0.89183	Foreground	ZI Spearman
614399	0.0465190237285277	chr2:96146000-96146499	chr2:96506000-96506499	0.89689	Foreground	ZI Spearman
614400	0.059285748884498	chr2:96146000-96146499	chr2:96506500-96506999	0.85288	Foreground	ZI Spearman
614401	0.0518166134561094	chr2:96146000-96146499	chr2:96507000-96507499	0.88025	Foreground	ZI Spearman
614402	0.0882898418728984	chr2:96146000-96146499	chr2:96507500-96507999	0.72451	Foreground	ZI Spearman
614403	-0.0719857746534308	chr2:96146000-96146499	chr2:96508000-96508499	0.00136000000000003	Foreground	ZI Spearman
614404	0.0983019868495695	chr2:96146000-96146499	chr2:96508500-96508999	0.67191	Foreground	ZI Spearman
614405	0.21136230266364	chr2:96146000-96146499	chr2:96509000-96509499	0.14026	Foreground	ZI Spearman
614406	0.133276862010584	chr2:96146000-96146499	chr2:96509500-96509999	0.47706	Foreground	ZI Spearman
614407	0.0701298315478537	chr2:96146000-96146499	chr2:96510000-96510499	0.80894	Foreground	ZI Spearman
614408	0.0442938580083798	chr2:96146000-96146499	chr2:96510500-96510999	0.9037	Foreground	ZI Spearman
614409	0.0513801119812883	chr2:96146000-96146499	chr2:96511000-96511499	0.88169	Foreground	ZI Spearman
614410	0.0437431932340963	chr2:96146000-96146499	chr2:96511500-96511999	0.9055	Foreground	ZI Spearman
614411	0.0566013212302677	chr2:96146000-96146499	chr2:96512000-96512499	0.86294	Foreground	ZI Spearman
614412	0.180320438517574	chr2:96202000-96202499	chr2:96171000-96171499	0.24209	Foreground	ZI Spearman
614413	0.204563211427911	chr2:96202000-96202499	chr2:96171500-96171999	0.15901	Foreground	ZI Spearman
614414	0.214175901608043	chr2:96202000-96202499	chr2:96172000-96172499	0.13278	Foreground	ZI Spearman
614415	0.172499164227013	chr2:96202000-96202499	chr2:96173500-96173999	0.27533	Foreground	ZI Spearman
614416	0.228709212893382	chr2:96202000-96202499	chr2:96174000-96174499	0.10078	Foreground	ZI Spearman
614417	0.0385726151819129	chr2:96202000-96202499	chr2:96174500-96174999	0.92013	Foreground	ZI Spearman
614418	0.208540826368514	chr2:96202000-96202499	chr2:96175000-96175499	0.1478	Foreground	ZI Spearman
614419	0.170861714067479	chr2:96202000-96202499	chr2:96180000-96180499	0.28286	Foreground	ZI Spearman
614420	0.227363691769408	chr2:96202000-96202499	chr2:96180500-96180999	0.10341	Foreground	ZI Spearman
614421	0.203722228024958	chr2:96202500-96202999	chr2:96171000-96171499	0.16149	Foreground	ZI Spearman
614422	0.246875387241257	chr2:96202500-96202999	chr2:96171500-96171999	0.06968	Foreground	ZI Spearman
614423	0.225614751073945	chr2:96202500-96202999	chr2:96172000-96172499	0.10647	Foreground	ZI Spearman
614424	0.204735699678203	chr2:96202500-96202999	chr2:96173500-96173999	0.15853	Foreground	ZI Spearman
614425	0.255247835585149	chr2:96202500-96202999	chr2:96174000-96174499	0.05899	Foreground	ZI Spearman
614426	0.0400309660106093	chr2:96202500-96202999	chr2:96174500-96174999	0.91616	Foreground	ZI Spearman
614427	0.216052792278703	chr2:96202500-96202999	chr2:96175000-96175499	0.1279	Foreground	ZI Spearman
614428	0.213998266597844	chr2:96202500-96202999	chr2:96180000-96180499	0.13322	Foreground	ZI Spearman
614429	0.278648161784213	chr2:96202500-96202999	chr2:96180500-96180999	0.03631	Foreground	ZI Spearman
614430	0.215869793726859	chr2:96203000-96203499	chr2:96171000-96171499	0.1283	Foreground	ZI Spearman
614431	0.25326627081272	chr2:96203000-96203499	chr2:96171500-96171999	0.0614	Foreground	ZI Spearman
614432	0.227697525106943	chr2:96203000-96203499	chr2:96172000-96172499	0.10267	Foreground	ZI Spearman
614433	0.190053268924284	chr2:96203000-96203499	chr2:96173500-96173999	0.20515	Foreground	ZI Spearman
614434	0.318435764276051	chr2:96203000-96203499	chr2:96174000-96174499	0.0138	Foreground	ZI Spearman
614435	0.0953119849670348	chr2:96203000-96203499	chr2:96174500-96174999	0.68832	Foreground	ZI Spearman
614436	0.245473523844464	chr2:96203000-96203499	chr2:96175000-96175499	0.0717100000000001	Foreground	ZI Spearman
614437	0.223327359630343	chr2:96203000-96203499	chr2:96180000-96180499	0.11124	Foreground	ZI Spearman
614438	0.402079806834614	chr2:96203000-96203499	chr2:96180500-96180999	0.000859999999999972	Foreground	ZI Spearman
614439	0.237679804168324	chr2:96203500-96203999	chr2:96171000-96171499	0.08409	Foreground	ZI Spearman
614440	0.261512902017782	chr2:96203500-96203999	chr2:96171500-96171999	0.05211	Foreground	ZI Spearman
614441	0.244407654130861	chr2:96203500-96203999	chr2:96172000-96172499	0.07323	Foreground	ZI Spearman
614442	0.202794581241176	chr2:96203500-96203999	chr2:96173500-96173999	0.16463	Foreground	ZI Spearman
614443	0.340239888933158	chr2:96203500-96203999	chr2:96174000-96174499	0.00727999999999995	Foreground	ZI Spearman
614444	0.0681121256754	chr2:96203500-96203999	chr2:96174500-96174999	0.81734	Foreground	ZI Spearman
614445	0.257548376624863	chr2:96203500-96203999	chr2:96175000-96175499	0.05636	Foreground	ZI Spearman
614446	0.242380950065223	chr2:96203500-96203999	chr2:96180000-96180499	0.07634	Foreground	ZI Spearman
614447	0.383685957682489	chr2:96203500-96203999	chr2:96180500-96180999	0.00161999999999995	Foreground	ZI Spearman
614448	0.214029555165905	chr2:96204000-96204499	chr2:96171000-96171499	0.13319	Foreground	ZI Spearman
614449	0.223599072315029	chr2:96204000-96204499	chr2:96171500-96171999	0.11054	Foreground	ZI Spearman
614450	0.202878071587779	chr2:96204000-96204499	chr2:96172000-96172499	0.16427	Foreground	ZI Spearman
614451	0.168609848728209	chr2:96204000-96204499	chr2:96173500-96173999	0.29318	Foreground	ZI Spearman
614452	0.236406986119874	chr2:96204000-96204499	chr2:96174000-96174499	0.08621	Foreground	ZI Spearman
614453	0.0897763684716422	chr2:96204000-96204499	chr2:96174500-96174999	0.71674	Foreground	ZI Spearman
614454	0.213333346284082	chr2:96204000-96204499	chr2:96175000-96175499	0.135	Foreground	ZI Spearman
614455	0.204486974469244	chr2:96204000-96204499	chr2:96180000-96180499	0.15924	Foreground	ZI Spearman
614456	0.383214317535738	chr2:96204000-96204499	chr2:96180500-96180999	0.00166999999999995	Foreground	ZI Spearman
614457	0.146230885594501	chr2:96206000-96206499	chr2:96171000-96171499	0.40431	Foreground	ZI Spearman
614458	0.183444278118619	chr2:96206000-96206499	chr2:96171500-96171999	0.23003	Foreground	ZI Spearman
614459	0.19446999511461	chr2:96206000-96206499	chr2:96172000-96172499	0.19046	Foreground	ZI Spearman
614460	0.168693858864155	chr2:96206000-96206499	chr2:96173500-96173999	0.2927	Foreground	ZI Spearman
614461	0.189358455680098	chr2:96206000-96206499	chr2:96174000-96174499	0.20778	Foreground	ZI Spearman
614462	0.036499898347727	chr2:96206000-96206499	chr2:96174500-96174999	0.92574	Foreground	ZI Spearman
614463	0.20352909228206	chr2:96206000-96206499	chr2:96175000-96175499	0.16223	Foreground	ZI Spearman
614464	0.169173477526103	chr2:96206000-96206499	chr2:96180000-96180499	0.29063	Foreground	ZI Spearman
614465	0.210156446559475	chr2:96206000-96206499	chr2:96180500-96180999	0.14337	Foreground	ZI Spearman
614466	0.246618464263974	chr2:96207000-96207499	chr2:96171000-96171499	0.07002	Foreground	ZI Spearman
614467	0.316395454588597	chr2:96207000-96207499	chr2:96171500-96171999	0.01447	Foreground	ZI Spearman
614468	0.292721005439612	chr2:96207000-96207499	chr2:96172000-96172499	0.02633	Foreground	ZI Spearman
614469	0.230616577325386	chr2:96207000-96207499	chr2:96173500-96173999	0.0970800000000001	Foreground	ZI Spearman
614470	0.355565252442625	chr2:96207000-96207499	chr2:96174000-96174499	0.00449999999999995	Foreground	ZI Spearman
614471	0.0877319467777413	chr2:96207000-96207499	chr2:96174500-96174999	0.72726	Foreground	ZI Spearman
614472	0.284657429311951	chr2:96207000-96207499	chr2:96175000-96175499	0.03191	Foreground	ZI Spearman
614473	0.263439629896559	chr2:96207000-96207499	chr2:96180000-96180499	0.05004	Foreground	ZI Spearman
614474	0.366365422255103	chr2:96207000-96207499	chr2:96180500-96180999	0.00321000000000005	Foreground	ZI Spearman
614475	0.13795554499332	chr2:96207500-96207999	chr2:96171000-96171499	0.45049	Foreground	ZI Spearman
614476	0.170901945592053	chr2:96207500-96207999	chr2:96171500-96171999	0.2827	Foreground	ZI Spearman
614477	0.150278311909507	chr2:96207500-96207999	chr2:96172000-96172499	0.38302	Foreground	ZI Spearman
614478	0.124926722848667	chr2:96207500-96207999	chr2:96173500-96173999	0.52341	Foreground	ZI Spearman
614479	0.2675998850322	chr2:96207500-96207999	chr2:96174000-96174499	0.04599	Foreground	ZI Spearman
614480	0.232053604656196	chr2:96207500-96207999	chr2:96174500-96174999	0.09439	Foreground	ZI Spearman
614481	0.174760482686641	chr2:96207500-96207999	chr2:96175000-96175499	0.26511	Foreground	ZI Spearman
614482	0.137253325450635	chr2:96207500-96207999	chr2:96180000-96180499	0.45413	Foreground	ZI Spearman
614483	0.221472012252081	chr2:96207500-96207999	chr2:96180500-96180999	0.11524	Foreground	ZI Spearman
614484	0.0149896765033172	chr2:96208000-96208499	chr2:96171000-96171499	0.9718	Foreground	ZI Spearman
614485	0.00909636896804054	chr2:96208000-96208499	chr2:96171500-96171999	0.98077	Foreground	ZI Spearman
614486	0.0178479371956519	chr2:96208000-96208499	chr2:96172000-96172499	0.96631	Foreground	ZI Spearman
614487	0.017495996080615	chr2:96208000-96208499	chr2:96173500-96173999	0.96699	Foreground	ZI Spearman
614488	0.0502437340900176	chr2:96208000-96208499	chr2:96174000-96174499	0.88527	Foreground	ZI Spearman
614489	0.34280693942168	chr2:96208000-96208499	chr2:96174500-96174999	0.00668000000000002	Foreground	ZI Spearman
614490	0.0293266476997433	chr2:96208000-96208499	chr2:96175000-96175499	0.94366	Foreground	ZI Spearman
614491	0.0266446119258745	chr2:96208000-96208499	chr2:96180000-96180499	0.94954	Foreground	ZI Spearman
614492	0.0889590741663876	chr2:96208000-96208499	chr2:96180500-96180999	0.72101	Foreground	ZI Spearman
614493	0.0142331273213963	chr2:96208500-96208999	chr2:96171000-96171499	0.97305	Foreground	ZI Spearman
614494	0.0125175703968542	chr2:96208500-96208999	chr2:96171500-96171999	0.97566	Foreground	ZI Spearman
614495	0.0166339443426005	chr2:96208500-96208999	chr2:96172000-96172499	0.96873	Foreground	ZI Spearman
614496	0.0175373520317854	chr2:96208500-96208999	chr2:96173500-96173999	0.9669	Foreground	ZI Spearman
614497	0.0548398013128417	chr2:96208500-96208999	chr2:96174000-96174499	0.86963	Foreground	ZI Spearman
614498	0.373360542903197	chr2:96208500-96208999	chr2:96174500-96174999	0.00256999999999996	Foreground	ZI Spearman
614499	0.0186869876696188	chr2:96208500-96208999	chr2:96175000-96175499	0.96475	Foreground	ZI Spearman
614500	0.0184589603520712	chr2:96208500-96208999	chr2:96180000-96180499	0.96521	Foreground	ZI Spearman
614501	0.062903867098061	chr2:96208500-96208999	chr2:96180500-96180999	0.83882	Foreground	ZI Spearman
614502	0.0491362315701659	chr2:96209000-96209499	chr2:96171000-96171499	0.88923	Foreground	ZI Spearman
614503	0.0630924356319705	chr2:96209000-96209499	chr2:96171500-96171999	0.83816	Foreground	ZI Spearman
614504	0.056767619998481	chr2:96209000-96209499	chr2:96172000-96172499	0.86229	Foreground	ZI Spearman
614505	0.0443941616360046	chr2:96209000-96209499	chr2:96173500-96173999	0.90335	Foreground	ZI Spearman
614506	0.132998753093283	chr2:96209000-96209499	chr2:96174000-96174499	0.47878	Foreground	ZI Spearman
614507	-0.0970579816631889	chr2:96209000-96209499	chr2:96174500-96174999	0.000770000000000048	Foreground	ZI Spearman
614508	0.0748586823872384	chr2:96209000-96209499	chr2:96175000-96175499	0.78833	Foreground	ZI Spearman
614509	0.058849580608954	chr2:96209000-96209499	chr2:96180000-96180499	0.85466	Foreground	ZI Spearman
614510	0.0746459613088305	chr2:96209000-96209499	chr2:96180500-96180999	0.78915	Foreground	ZI Spearman
614511	0.239580224473306	chr2:96209500-96209999	chr2:96171000-96171499	0.08064	Foreground	ZI Spearman
614512	0.27974259157295	chr2:96209500-96209999	chr2:96171500-96171999	0.0354100000000001	Foreground	ZI Spearman
614513	0.286506891647033	chr2:96209500-96209999	chr2:96172000-96172499	0.03042	Foreground	ZI Spearman
614514	0.238636445370972	chr2:96209500-96209999	chr2:96173500-96173999	0.08253	Foreground	ZI Spearman
614515	0.357627175508258	chr2:96209500-96209999	chr2:96174000-96174499	0.00427	Foreground	ZI Spearman
614516	0.0436447464680976	chr2:96209500-96209999	chr2:96174500-96174999	0.90586	Foreground	ZI Spearman
614517	0.281872856332923	chr2:96209500-96209999	chr2:96175000-96175499	0.03392	Foreground	ZI Spearman
614518	0.226400213178048	chr2:96209500-96209999	chr2:96180000-96180499	0.10501	Foreground	ZI Spearman
614519	0.312654423868587	chr2:96209500-96209999	chr2:96180500-96180999	0.01614	Foreground	ZI Spearman
614520	0.230627887278483	chr2:96210000-96210499	chr2:96171000-96171499	0.0970299999999999	Foreground	ZI Spearman
614521	0.270498992867418	chr2:96210000-96210499	chr2:96171500-96171999	0.04315	Foreground	ZI Spearman
614522	0.273286803456981	chr2:96210000-96210499	chr2:96172000-96172499	0.04059	Foreground	ZI Spearman
614523	0.222072399221481	chr2:96210000-96210499	chr2:96173500-96173999	0.11387	Foreground	ZI Spearman
614524	0.301011598208984	chr2:96210000-96210499	chr2:96174000-96174499	0.02199	Foreground	ZI Spearman
614525	0.058143745667185	chr2:96210000-96210499	chr2:96174500-96174999	0.85722	Foreground	ZI Spearman
614526	0.274696789942515	chr2:96210000-96210499	chr2:96175000-96175499	0.03942	Foreground	ZI Spearman
614527	0.229330461052503	chr2:96210000-96210499	chr2:96180000-96180499	0.09933	Foreground	ZI Spearman
614528	0.317796872987575	chr2:96210000-96210499	chr2:96180500-96180999	0.01403	Foreground	ZI Spearman
614529	0.144829946335319	chr2:96212500-96212999	chr2:96171000-96171499	0.41176	Foreground	ZI Spearman
614530	0.182885835747663	chr2:96212500-96212999	chr2:96171500-96171999	0.2321	Foreground	ZI Spearman
614531	0.173278865682157	chr2:96212500-96212999	chr2:96172000-96172499	0.27191	Foreground	ZI Spearman
614532	0.153536214714984	chr2:96212500-96212999	chr2:96173500-96173999	0.36591	Foreground	ZI Spearman
614533	0.168338222007674	chr2:96212500-96212999	chr2:96174000-96174499	0.29434	Foreground	ZI Spearman
614534	0.029394835080094	chr2:96212500-96212999	chr2:96174500-96174999	0.94353	Foreground	ZI Spearman
614535	0.196178756809382	chr2:96212500-96212999	chr2:96175000-96175499	0.18495	Foreground	ZI Spearman
614536	0.140514700217811	chr2:96212500-96212999	chr2:96180000-96180499	0.43631	Foreground	ZI Spearman
614537	0.184027766090919	chr2:96212500-96212999	chr2:96180500-96180999	0.2277	Foreground	ZI Spearman
614538	0.214278862279485	chr2:96213000-96213499	chr2:96171000-96171499	0.13247	Foreground	ZI Spearman
614539	0.242040643091796	chr2:96213000-96213499	chr2:96171500-96171999	0.07687	Foreground	ZI Spearman
614540	0.213647611145301	chr2:96213000-96213499	chr2:96172000-96172499	0.13418	Foreground	ZI Spearman
614541	0.212455425500451	chr2:96213000-96213499	chr2:96173500-96173999	0.1373	Foreground	ZI Spearman
614542	0.250422803663209	chr2:96213000-96213499	chr2:96174000-96174499	0.06502	Foreground	ZI Spearman
614543	0.0387505824340402	chr2:96213000-96213499	chr2:96174500-96174999	0.91963	Foreground	ZI Spearman
614544	0.225131488879703	chr2:96213000-96213499	chr2:96175000-96175499	0.10737	Foreground	ZI Spearman
614545	0.192934186695613	chr2:96213000-96213499	chr2:96180000-96180499	0.19552	Foreground	ZI Spearman
614546	0.238614725071446	chr2:96213000-96213499	chr2:96180500-96180999	0.0825399999999999	Foreground	ZI Spearman
614547	0.22163889664796	chr2:96213500-96213999	chr2:96171000-96171499	0.11471	Foreground	ZI Spearman
614548	0.265257087517515	chr2:96213500-96213999	chr2:96171500-96171999	0.04821	Foreground	ZI Spearman
614549	0.251242731009866	chr2:96213500-96213999	chr2:96172000-96172499	0.06397	Foreground	ZI Spearman
614550	0.220071228339635	chr2:96213500-96213999	chr2:96173500-96173999	0.11816	Foreground	ZI Spearman
614551	0.287189940794754	chr2:96213500-96213999	chr2:96174000-96174499	0.03008	Foreground	ZI Spearman
614552	0.046206201592392	chr2:96213500-96213999	chr2:96174500-96174999	0.89785	Foreground	ZI Spearman
614553	0.232783506560713	chr2:96213500-96213999	chr2:96175000-96175499	0.09314	Foreground	ZI Spearman
614554	0.210088915720146	chr2:96213500-96213999	chr2:96180000-96180499	0.14355	Foreground	ZI Spearman
614555	0.276653651621656	chr2:96213500-96213999	chr2:96180500-96180999	0.0379	Foreground	ZI Spearman
614556	0.102096390026249	chr2:96215500-96215999	chr2:96171000-96171499	0.65115	Foreground	ZI Spearman
614557	0.15190038815723	chr2:96215500-96215999	chr2:96171500-96171999	0.37463	Foreground	ZI Spearman
614558	0.130757074015965	chr2:96215500-96215999	chr2:96172000-96172499	0.49126	Foreground	ZI Spearman
614559	0.111079239437017	chr2:96215500-96215999	chr2:96173500-96173999	0.60147	Foreground	ZI Spearman
614560	0.180240455138667	chr2:96215500-96215999	chr2:96174000-96174499	0.24239	Foreground	ZI Spearman
614561	0.00922806708789767	chr2:96215500-96215999	chr2:96174500-96174999	0.98062	Foreground	ZI Spearman
614562	0.155575353494623	chr2:96215500-96215999	chr2:96175000-96175499	0.35564	Foreground	ZI Spearman
614563	0.123750894110819	chr2:96215500-96215999	chr2:96180000-96180499	0.52998	Foreground	ZI Spearman
614564	0.0580209038016504	chr2:96215500-96215999	chr2:96180500-96180999	0.85767	Foreground	ZI Spearman
614565	0.175512057511285	chr2:96216000-96216499	chr2:96171000-96171499	0.26191	Foreground	ZI Spearman
614566	0.205577103057017	chr2:96216000-96216499	chr2:96171500-96171999	0.15599	Foreground	ZI Spearman
614567	0.198899778473285	chr2:96216000-96216499	chr2:96172000-96172499	0.17607	Foreground	ZI Spearman
614568	0.166575188069363	chr2:96216000-96216499	chr2:96173500-96173999	0.30269	Foreground	ZI Spearman
614569	0.20035513702624	chr2:96216000-96216499	chr2:96174000-96174499	0.17183	Foreground	ZI Spearman
614570	0.0356970153008038	chr2:96216000-96216499	chr2:96174500-96174999	0.92801	Foreground	ZI Spearman
614571	0.196329583906389	chr2:96216000-96216499	chr2:96175000-96175499	0.18437	Foreground	ZI Spearman
614572	0.171373899297728	chr2:96216000-96216499	chr2:96180000-96180499	0.28056	Foreground	ZI Spearman
614573	0.197136648873267	chr2:96216000-96216499	chr2:96180500-96180999	0.18192	Foreground	ZI Spearman
614574	0.230083760930216	chr2:96264500-96264999	chr2:96122500-96122999	0.09796	Foreground	ZI Spearman
614575	0.230628712224873	chr2:96264500-96264999	chr2:96123000-96123499	0.0970299999999999	Foreground	ZI Spearman
614576	0.230784295450599	chr2:96264500-96264999	chr2:96123500-96123999	0.09668	Foreground	ZI Spearman
614577	0.205869602943547	chr2:96264500-96264999	chr2:96124000-96124499	0.15522	Foreground	ZI Spearman
614578	0.20785445362372	chr2:96264500-96264999	chr2:96124500-96124999	0.14942	Foreground	ZI Spearman
614579	0.205394795177698	chr2:96264500-96264999	chr2:96125000-96125499	0.15653	Foreground	ZI Spearman
614580	0.289134539372938	chr2:96264500-96264999	chr2:96129500-96129999	0.02869	Foreground	ZI Spearman
614581	0.237440666411847	chr2:96264500-96264999	chr2:96130000-96130499	0.0843699999999999	Foreground	ZI Spearman
614582	0.241991650407664	chr2:96264500-96264999	chr2:96130500-96130999	0.07692	Foreground	ZI Spearman
614583	0.0226194736566425	chr2:96265000-96265499	chr2:96122500-96122999	0.95764	Foreground	ZI Spearman
614584	0.022486348859114	chr2:96265000-96265499	chr2:96123000-96123499	0.95787	Foreground	ZI Spearman
614585	0.0256542535493401	chr2:96265000-96265499	chr2:96123500-96123999	0.95139	Foreground	ZI Spearman
614586	0.0245298818115549	chr2:96265000-96265499	chr2:96124000-96124499	0.95394	Foreground	ZI Spearman
614587	-0.000137929255429173	chr2:96265000-96265499	chr2:96124500-96124999	0.01135	Foreground	ZI Spearman
614588	0.0369456122643127	chr2:96265000-96265499	chr2:96125000-96125499	0.92452	Foreground	ZI Spearman
614589	0.185937805366022	chr2:96265000-96265499	chr2:96129500-96129999	0.22042	Foreground	ZI Spearman
614590	0.0644682422900577	chr2:96265000-96265499	chr2:96130000-96130499	0.83275	Foreground	ZI Spearman
614591	0.0897876484926621	chr2:96265000-96265499	chr2:96130500-96130999	0.71664	Foreground	ZI Spearman
614592	0.0576559529047609	chr2:96265500-96265999	chr2:96122500-96122999	0.85903	Foreground	ZI Spearman
614593	0.0489656200633438	chr2:96265500-96265999	chr2:96123000-96123499	0.88993	Foreground	ZI Spearman
614594	0.045158502230693	chr2:96265500-96265999	chr2:96123500-96123999	0.90106	Foreground	ZI Spearman
614595	0.0413542792249765	chr2:96265500-96265999	chr2:96124000-96124499	0.91238	Foreground	ZI Spearman
614596	0.0541752892424509	chr2:96265500-96265999	chr2:96124500-96124999	0.87205	Foreground	ZI Spearman
614597	0.0594219645492544	chr2:96265500-96265999	chr2:96125000-96125499	0.85244	Foreground	ZI Spearman
614598	0.106105401528017	chr2:96265500-96265999	chr2:96129500-96129999	0.62944	Foreground	ZI Spearman
614599	0.0654489231606605	chr2:96265500-96265999	chr2:96130000-96130499	0.82874	Foreground	ZI Spearman
614600	0.0765822627775622	chr2:96265500-96265999	chr2:96130500-96130999	0.78088	Foreground	ZI Spearman
614601	-0.00897411647219981	chr2:96266000-96266499	chr2:96122500-96122999	0.00771999999999995	Foreground	ZI Spearman
614602	-0.00248873332863379	chr2:96266000-96266499	chr2:96123000-96123499	0.01012	Foreground	ZI Spearman
614603	0.00835397679455871	chr2:96266000-96266499	chr2:96123500-96123999	0.98176	Foreground	ZI Spearman
614604	-0.00527559399024845	chr2:96266000-96266499	chr2:96124000-96124499	0.00900999999999996	Foreground	ZI Spearman
614605	-0.0103813957372075	chr2:96266000-96266499	chr2:96124500-96124999	0.00727	Foreground	ZI Spearman
614606	0.00604643292704467	chr2:96266000-96266499	chr2:96125000-96125499	0.98415	Foreground	ZI Spearman
614607	0.162344474169516	chr2:96266000-96266499	chr2:96129500-96129999	0.32246	Foreground	ZI Spearman
614608	0.0337175153401388	chr2:96266000-96266499	chr2:96130000-96130499	0.93321	Foreground	ZI Spearman
614609	0.0497196642770974	chr2:96266000-96266499	chr2:96130500-96130999	0.88714	Foreground	ZI Spearman
614610	0.0192816655235084	chr2:96266500-96266999	chr2:96122500-96122999	0.96375	Foreground	ZI Spearman
614611	0.0134120378444519	chr2:96266500-96266999	chr2:96123000-96123499	0.97437	Foreground	ZI Spearman
614612	0.0236077223609941	chr2:96266500-96266999	chr2:96123500-96123999	0.95574	Foreground	ZI Spearman
614613	0.0310710030282576	chr2:96266500-96266999	chr2:96124000-96124499	0.93974	Foreground	ZI Spearman
614614	0.010964135945698	chr2:96266500-96266999	chr2:96124500-96124999	0.97813	Foreground	ZI Spearman
614615	0.0353791161886185	chr2:96266500-96266999	chr2:96125000-96125499	0.92887	Foreground	ZI Spearman
614616	0.0798317980942524	chr2:96266500-96266999	chr2:96129500-96129999	0.76554	Foreground	ZI Spearman
614617	0.0423349446842966	chr2:96266500-96266999	chr2:96130000-96130499	0.90967	Foreground	ZI Spearman
614618	0.0542478773004309	chr2:96266500-96266999	chr2:96130500-96130999	0.87178	Foreground	ZI Spearman
614619	0.11944207186653	chr2:96267000-96267499	chr2:96122500-96122999	0.55448	Foreground	ZI Spearman
614620	0.10072711530826	chr2:96267000-96267499	chr2:96123000-96123499	0.6587	Foreground	ZI Spearman
614621	0.110766604950533	chr2:96267000-96267499	chr2:96123500-96123999	0.60327	Foreground	ZI Spearman
614622	0.100159478502591	chr2:96267000-96267499	chr2:96124000-96124499	0.66167	Foreground	ZI Spearman
614623	0.0947724009664879	chr2:96267000-96267499	chr2:96124500-96124999	0.69112	Foreground	ZI Spearman
614624	0.0997809537799795	chr2:96267000-96267499	chr2:96125000-96125499	0.66397	Foreground	ZI Spearman
614625	0.148589849510258	chr2:96267000-96267499	chr2:96129500-96129999	0.39164	Foreground	ZI Spearman
614626	0.124084026974873	chr2:96267000-96267499	chr2:96130000-96130499	0.5283	Foreground	ZI Spearman
614627	0.141270882656917	chr2:96267000-96267499	chr2:96130500-96130999	0.43211	Foreground	ZI Spearman
614628	0.131223747890889	chr2:96264500-96264999	chr2:96171000-96171499	0.48852	Foreground	ZI Spearman
614629	0.16200335975381	chr2:96264500-96264999	chr2:96171500-96171999	0.3241	Foreground	ZI Spearman
614630	0.14614701980046	chr2:96264500-96264999	chr2:96172000-96172499	0.40485	Foreground	ZI Spearman
614631	0.113312380270359	chr2:96264500-96264999	chr2:96173500-96173999	0.58884	Foreground	ZI Spearman
614632	0.257913180456569	chr2:96264500-96264999	chr2:96174000-96174499	0.05604	Foreground	ZI Spearman
614633	0.0696065543229818	chr2:96264500-96264999	chr2:96174500-96174999	0.81091	Foreground	ZI Spearman
614634	0.161998815223821	chr2:96264500-96264999	chr2:96175000-96175499	0.32411	Foreground	ZI Spearman
614635	0.158423141983177	chr2:96264500-96264999	chr2:96180000-96180499	0.34203	Foreground	ZI Spearman
614636	0.264382173584499	chr2:96264500-96264999	chr2:96180500-96180999	0.0491200000000001	Foreground	ZI Spearman
614637	0.0472988967613995	chr2:96265000-96265499	chr2:96171000-96171499	0.89455	Foreground	ZI Spearman
614638	0.0577141999535664	chr2:96265000-96265499	chr2:96171500-96171999	0.85875	Foreground	ZI Spearman
614639	0.0532109846344416	chr2:96265000-96265499	chr2:96172000-96172499	0.87541	Foreground	ZI Spearman
614640	0.0433568036246796	chr2:96265000-96265499	chr2:96173500-96173999	0.90665	Foreground	ZI Spearman
614641	0.121025201657233	chr2:96265000-96265499	chr2:96174000-96174499	0.54568	Foreground	ZI Spearman
614642	0.292725830039598	chr2:96265000-96265499	chr2:96174500-96174999	0.02633	Foreground	ZI Spearman
614643	0.0618808270079926	chr2:96265000-96265499	chr2:96175000-96175499	0.84313	Foreground	ZI Spearman
614644	0.0615830082347235	chr2:96265000-96265499	chr2:96180000-96180499	0.8444	Foreground	ZI Spearman
614645	0.15995087100541	chr2:96265000-96265499	chr2:96180500-96180999	0.33438	Foreground	ZI Spearman
614646	0.0271083305416701	chr2:96265500-96265999	chr2:96171000-96171499	0.94848	Foreground	ZI Spearman
614647	0.0343428259178391	chr2:96265500-96265999	chr2:96171500-96171999	0.93137	Foreground	ZI Spearman
614648	0.0299527573899092	chr2:96265500-96265999	chr2:96172000-96172499	0.94235	Foreground	ZI Spearman
614649	0.0299401615879003	chr2:96265500-96265999	chr2:96173500-96173999	0.94235	Foreground	ZI Spearman
614650	0.0838706647714065	chr2:96265500-96265999	chr2:96174000-96174499	0.7461	Foreground	ZI Spearman
614651	0.205667821749028	chr2:96265500-96265999	chr2:96174500-96174999	0.15577	Foreground	ZI Spearman
614652	0.041631528421654	chr2:96265500-96265999	chr2:96175000-96175499	0.91163	Foreground	ZI Spearman
614653	0.0337897610944187	chr2:96265500-96265999	chr2:96180000-96180499	0.93298	Foreground	ZI Spearman
614654	0.080489026052842	chr2:96265500-96265999	chr2:96180500-96180999	0.76271	Foreground	ZI Spearman
614655	0.0148726277331389	chr2:96266000-96266499	chr2:96171000-96171499	0.97192	Foreground	ZI Spearman
614656	0.0152738570776523	chr2:96266000-96266499	chr2:96171500-96171999	0.97119	Foreground	ZI Spearman
614657	0.0157261740874196	chr2:96266000-96266499	chr2:96172000-96172499	0.97038	Foreground	ZI Spearman
614658	0.0182512045692698	chr2:96266000-96266499	chr2:96173500-96173999	0.96559	Foreground	ZI Spearman
614659	0.0317765566003748	chr2:96266000-96266499	chr2:96174000-96174499	0.93805	Foreground	ZI Spearman
614660	0.281692948210682	chr2:96266000-96266499	chr2:96174500-96174999	0.03406	Foreground	ZI Spearman
614661	0.0192472465423769	chr2:96266000-96266499	chr2:96175000-96175499	0.96383	Foreground	ZI Spearman
614662	0.0270138445775875	chr2:96266000-96266499	chr2:96180000-96180499	0.94861	Foreground	ZI Spearman
614663	0.128311707891832	chr2:96266000-96266499	chr2:96180500-96180999	0.50459	Foreground	ZI Spearman
614664	0.0452299854407401	chr2:96266500-96266999	chr2:96171000-96171499	0.90082	Foreground	ZI Spearman
614665	0.0460017354265349	chr2:96266500-96266999	chr2:96171500-96171999	0.89844	Foreground	ZI Spearman
614666	0.0520911329604823	chr2:96266500-96266999	chr2:96172000-96172499	0.87933	Foreground	ZI Spearman
614667	0.0388063121909395	chr2:96266500-96266999	chr2:96173500-96173999	0.91949	Foreground	ZI Spearman
614668	0.124913526240837	chr2:96266500-96266999	chr2:96174000-96174499	0.5235	Foreground	ZI Spearman
614669	0.363256803216387	chr2:96266500-96266999	chr2:96174500-96174999	0.00355000000000005	Foreground	ZI Spearman
614670	0.0510308858776046	chr2:96266500-96266999	chr2:96175000-96175499	0.88283	Foreground	ZI Spearman
614671	0.043061318564375	chr2:96266500-96266999	chr2:96180000-96180499	0.90765	Foreground	ZI Spearman
614672	0.0805268351171388	chr2:96266500-96266999	chr2:96180500-96180999	0.7625	Foreground	ZI Spearman
614673	0.0783583263159477	chr2:96267000-96267499	chr2:96171000-96171499	0.77237	Foreground	ZI Spearman
614674	0.0906479124746948	chr2:96267000-96267499	chr2:96171500-96171999	0.71248	Foreground	ZI Spearman
614675	0.0869301720193282	chr2:96267000-96267499	chr2:96172000-96172499	0.73131	Foreground	ZI Spearman
614676	0.0705343666308634	chr2:96267000-96267499	chr2:96173500-96173999	0.80699	Foreground	ZI Spearman
614677	0.157112181670343	chr2:96267000-96267499	chr2:96174000-96174499	0.34813	Foreground	ZI Spearman
614678	0.320472002074836	chr2:96267000-96267499	chr2:96174500-96174999	0.01311	Foreground	ZI Spearman
614679	0.0919455667999462	chr2:96267000-96267499	chr2:96175000-96175499	0.7057	Foreground	ZI Spearman
614680	0.0819715225376269	chr2:96267000-96267499	chr2:96180000-96180499	0.75526	Foreground	ZI Spearman
614681	0.129069425975512	chr2:96267000-96267499	chr2:96180500-96180999	0.50048	Foreground	ZI Spearman
614682	0.114600613204188	chr2:96264500-96264999	chr2:96497000-96497499	0.5816	Foreground	ZI Spearman
614683	0.181400256262066	chr2:96264500-96264999	chr2:96498000-96498499	0.23782	Foreground	ZI Spearman
614684	0.0957338034380616	chr2:96264500-96264999	chr2:96499000-96499499	0.686	Foreground	ZI Spearman
614685	0.10705191849204	chr2:96264500-96264999	chr2:96499500-96499999	0.62409	Foreground	ZI Spearman
614686	0.160739590029126	chr2:96264500-96264999	chr2:96500000-96500499	0.33045	Foreground	ZI Spearman
614687	0.186762753441097	chr2:96264500-96264999	chr2:96500500-96500999	0.21732	Foreground	ZI Spearman
614688	0.121681495757108	chr2:96264500-96264999	chr2:96501000-96501499	0.54198	Foreground	ZI Spearman
614689	0.252716336218197	chr2:96264500-96264999	chr2:96501500-96501999	0.06199	Foreground	ZI Spearman
614690	0.185276594415111	chr2:96264500-96264999	chr2:96502000-96502499	0.22274	Foreground	ZI Spearman
614691	0.183736146868823	chr2:96264500-96264999	chr2:96502500-96502999	0.22888	Foreground	ZI Spearman
614692	0.193975856328488	chr2:96264500-96264999	chr2:96503000-96503499	0.192	Foreground	ZI Spearman
614693	0.204462447968128	chr2:96264500-96264999	chr2:96503500-96503999	0.1593	Foreground	ZI Spearman
614694	0.149962306261653	chr2:96264500-96264999	chr2:96504000-96504499	0.38441	Foreground	ZI Spearman
614695	0.15687858594857	chr2:96264500-96264999	chr2:96505000-96505499	0.34922	Foreground	ZI Spearman
614696	0.126167529690197	chr2:96264500-96264999	chr2:96505500-96505999	0.51644	Foreground	ZI Spearman
614697	0.11094891146176	chr2:96264500-96264999	chr2:96506000-96506499	0.60231	Foreground	ZI Spearman
614698	0.18427337275584	chr2:96264500-96264999	chr2:96506500-96506999	0.22684	Foreground	ZI Spearman
614699	0.123417324810901	chr2:96264500-96264999	chr2:96507000-96507499	0.53194	Foreground	ZI Spearman
614700	0.292374110547829	chr2:96264500-96264999	chr2:96507500-96507999	0.02655	Foreground	ZI Spearman
614701	0.0380155557988063	chr2:96264500-96264999	chr2:96508000-96508499	0.92181	Foreground	ZI Spearman
614702	0.307122622625582	chr2:96264500-96264999	chr2:96508500-96508999	0.0191	Foreground	ZI Spearman
614703	0.30343035838738	chr2:96264500-96264999	chr2:96509000-96509499	0.02088	Foreground	ZI Spearman
614704	0.328995877967627	chr2:96264500-96264999	chr2:96509500-96509999	0.0102	Foreground	ZI Spearman
614705	0.212051287822218	chr2:96264500-96264999	chr2:96510000-96510499	0.13845	Foreground	ZI Spearman
614706	0.105668069882692	chr2:96264500-96264999	chr2:96510500-96510999	0.6319	Foreground	ZI Spearman
614707	0.157606187047463	chr2:96264500-96264999	chr2:96511000-96511499	0.34596	Foreground	ZI Spearman
614708	0.139690428888771	chr2:96264500-96264999	chr2:96511500-96511999	0.44064	Foreground	ZI Spearman
614709	0.162839223819916	chr2:96264500-96264999	chr2:96512000-96512499	0.32021	Foreground	ZI Spearman
614710	0.0484672227717236	chr2:96265000-96265499	chr2:96497000-96497499	0.89131	Foreground	ZI Spearman
614711	0.0568280360506892	chr2:96265000-96265499	chr2:96498000-96498499	0.86203	Foreground	ZI Spearman
614712	0.0416234771873685	chr2:96265000-96265499	chr2:96499000-96499499	0.91164	Foreground	ZI Spearman
614713	0.040530675888486	chr2:96265000-96265499	chr2:96499500-96499999	0.91471	Foreground	ZI Spearman
614714	0.0637561217878409	chr2:96265000-96265499	chr2:96500000-96500499	0.8355	Foreground	ZI Spearman
614715	0.0669435705893852	chr2:96265000-96265499	chr2:96500500-96500999	0.82244	Foreground	ZI Spearman
614716	0.0477244192456803	chr2:96265000-96265499	chr2:96501000-96501499	0.8934	Foreground	ZI Spearman
614717	0.0651668413078205	chr2:96265000-96265499	chr2:96501500-96501999	0.82994	Foreground	ZI Spearman
614718	0.0732558717228113	chr2:96265000-96265499	chr2:96502000-96502499	0.79504	Foreground	ZI Spearman
614719	0.0449858491920364	chr2:96265000-96265499	chr2:96502500-96502999	0.90158	Foreground	ZI Spearman
614720	0.0607496112514688	chr2:96265000-96265499	chr2:96503000-96503499	0.84747	Foreground	ZI Spearman
614721	0.0766122849535707	chr2:96265000-96265499	chr2:96503500-96503999	0.78072	Foreground	ZI Spearman
614722	0.0567043830924723	chr2:96265000-96265499	chr2:96504000-96504499	0.86249	Foreground	ZI Spearman
614723	0.0359372288925594	chr2:96265000-96265499	chr2:96505000-96505499	0.9273	Foreground	ZI Spearman
614724	0.0368016294589806	chr2:96265000-96265499	chr2:96505500-96505999	0.92494	Foreground	ZI Spearman
614725	0.0442880715973477	chr2:96265000-96265499	chr2:96506000-96506499	0.90371	Foreground	ZI Spearman
614726	0.0720625121478178	chr2:96265000-96265499	chr2:96506500-96506999	0.80013	Foreground	ZI Spearman
614727	0.0480512409467297	chr2:96265000-96265499	chr2:96507000-96507499	0.89241	Foreground	ZI Spearman
614728	0.151760403230143	chr2:96265000-96265499	chr2:96507500-96507999	0.37538	Foreground	ZI Spearman
614729	0.315593801213935	chr2:96265000-96265499	chr2:96508000-96508499	0.01481	Foreground	ZI Spearman
614730	0.12734012286297	chr2:96265000-96265499	chr2:96508500-96508999	0.50999	Foreground	ZI Spearman
614731	-0.0260558145315987	chr2:96265000-96265499	chr2:96509000-96509499	0.00438000000000005	Foreground	ZI Spearman
614732	-0.00135188593726829	chr2:96265000-96265499	chr2:96509500-96509999	0.01064	Foreground	ZI Spearman
614733	0.0820642392271003	chr2:96265000-96265499	chr2:96510000-96510499	0.75462	Foreground	ZI Spearman
614734	0.0399403659088527	chr2:96265000-96265499	chr2:96510500-96510999	0.91643	Foreground	ZI Spearman
614735	0.0528191353003183	chr2:96265000-96265499	chr2:96511000-96511499	0.87688	Foreground	ZI Spearman
614736	0.0520123908830006	chr2:96265000-96265499	chr2:96511500-96511999	0.87963	Foreground	ZI Spearman
614737	0.059445710776137	chr2:96265000-96265499	chr2:96512000-96512499	0.85238	Foreground	ZI Spearman
614738	0.0294675224569869	chr2:96265500-96265999	chr2:96497000-96497499	0.94346	Foreground	ZI Spearman
614739	0.0313905473527181	chr2:96265500-96265999	chr2:96498000-96498499	0.93902	Foreground	ZI Spearman
614740	0.0191767048697225	chr2:96265500-96265999	chr2:96499000-96499499	0.96391	Foreground	ZI Spearman
614741	0.0264972985647824	chr2:96265500-96265999	chr2:96499500-96499999	0.94987	Foreground	ZI Spearman
614742	0.0335356140611239	chr2:96265500-96265999	chr2:96500000-96500499	0.93372	Foreground	ZI Spearman
614743	0.0259212490078997	chr2:96265500-96265999	chr2:96500500-96500999	0.95087	Foreground	ZI Spearman
614744	0.0231772495711827	chr2:96265500-96265999	chr2:96501000-96501499	0.95674	Foreground	ZI Spearman
614745	0.0289986219629353	chr2:96265500-96265999	chr2:96501500-96501999	0.94432	Foreground	ZI Spearman
614746	0.032959320901819	chr2:96265500-96265999	chr2:96502000-96502499	0.93509	Foreground	ZI Spearman
614747	0.0296072218686607	chr2:96265500-96265999	chr2:96502500-96502999	0.94306	Foreground	ZI Spearman
614748	0.0261387833753793	chr2:96265500-96265999	chr2:96503000-96503499	0.95033	Foreground	ZI Spearman
614749	0.0391501417209619	chr2:96265500-96265999	chr2:96503500-96503999	0.91856	Foreground	ZI Spearman
614750	0.0375554249608728	chr2:96265500-96265999	chr2:96504000-96504499	0.92302	Foreground	ZI Spearman
614751	0.0297352943190985	chr2:96265500-96265999	chr2:96505000-96505499	0.94281	Foreground	ZI Spearman
614752	0.0253824872474894	chr2:96265500-96265999	chr2:96505500-96505999	0.9521	Foreground	ZI Spearman
614753	0.0254933420467441	chr2:96265500-96265999	chr2:96506000-96506499	0.95185	Foreground	ZI Spearman
614754	0.0246626893684116	chr2:96265500-96265999	chr2:96506500-96506999	0.95367	Foreground	ZI Spearman
614755	0.0291602828753567	chr2:96265500-96265999	chr2:96507000-96507499	0.94395	Foreground	ZI Spearman
614756	0.0722162152378373	chr2:96265500-96265999	chr2:96507500-96507999	0.79946	Foreground	ZI Spearman
614757	0.16168042272794	chr2:96265500-96265999	chr2:96508000-96508499	0.32575	Foreground	ZI Spearman
614758	0.0660786407008899	chr2:96265500-96265999	chr2:96508500-96508999	0.8262	Foreground	ZI Spearman
614759	0.0459394742583541	chr2:96265500-96265999	chr2:96509000-96509499	0.89867	Foreground	ZI Spearman
614760	0.0671266190923859	chr2:96265500-96265999	chr2:96509500-96509999	0.82165	Foreground	ZI Spearman
614761	0.0347424417322908	chr2:96265500-96265999	chr2:96510000-96510499	0.93038	Foreground	ZI Spearman
614762	0.0257972757610758	chr2:96265500-96265999	chr2:96510500-96510999	0.95116	Foreground	ZI Spearman
614763	0.0308940989310261	chr2:96265500-96265999	chr2:96511000-96511499	0.94016	Foreground	ZI Spearman
614764	0.0304448850188968	chr2:96265500-96265999	chr2:96511500-96511999	0.94128	Foreground	ZI Spearman
614765	0.0340306305420476	chr2:96265500-96265999	chr2:96512000-96512499	0.93228	Foreground	ZI Spearman
614766	0.0172201874333903	chr2:96266000-96266499	chr2:96497000-96497499	0.96737	Foreground	ZI Spearman
614767	0.0203599291331838	chr2:96266000-96266499	chr2:96498000-96498499	0.96169	Foreground	ZI Spearman
614768	0.0154205342852225	chr2:96266000-96266499	chr2:96499000-96499499	0.97098	Foreground	ZI Spearman
614769	0.0167502269843787	chr2:96266000-96266499	chr2:96499500-96499999	0.96842	Foreground	ZI Spearman
614770	0.015587392437714	chr2:96266000-96266499	chr2:96500000-96500499	0.97063	Foreground	ZI Spearman
614771	0.0141024593671411	chr2:96266000-96266499	chr2:96500500-96500999	0.97322	Foreground	ZI Spearman
614772	0.0108132227548421	chr2:96266000-96266499	chr2:96501000-96501499	0.97834	Foreground	ZI Spearman
614773	-0.0447074128243835	chr2:96266000-96266499	chr2:96501500-96501999	0.00266	Foreground	ZI Spearman
614774	0.0179431672065396	chr2:96266000-96266499	chr2:96502000-96502499	0.96616	Foreground	ZI Spearman
614775	-0.000674229825579187	chr2:96266000-96266499	chr2:96502500-96502999	0.01108	Foreground	ZI Spearman
614776	0.00106106428338848	chr2:96266000-96266499	chr2:96503000-96503499	0.98804	Foreground	ZI Spearman
614777	0.0196132331310885	chr2:96266000-96266499	chr2:96503500-96503999	0.96313	Foreground	ZI Spearman
614778	0.0204158045072254	chr2:96266000-96266499	chr2:96504000-96504499	0.96158	Foreground	ZI Spearman
614779	0.00954150025755341	chr2:96266000-96266499	chr2:96505000-96505499	0.98029	Foreground	ZI Spearman
614780	0.0119400404131169	chr2:96266000-96266499	chr2:96505500-96505999	0.97663	Foreground	ZI Spearman
614781	0.0126856507556108	chr2:96266000-96266499	chr2:96506000-96506499	0.97549	Foreground	ZI Spearman
614782	0.0137769337412024	chr2:96266000-96266499	chr2:96506500-96506999	0.97377	Foreground	ZI Spearman
614783	0.0211124648313802	chr2:96266000-96266499	chr2:96507000-96507499	0.96031	Foreground	ZI Spearman
614784	0.0459623696848789	chr2:96266000-96266499	chr2:96507500-96507999	0.89859	Foreground	ZI Spearman
614785	0.355981017956266	chr2:96266000-96266499	chr2:96508000-96508499	0.00444999999999995	Foreground	ZI Spearman
614786	0.0072574038048793	chr2:96266000-96266499	chr2:96508500-96508999	0.983	Foreground	ZI Spearman
614787	-0.0618013761538559	chr2:96266000-96266499	chr2:96509000-96509499	0.00177000000000005	Foreground	ZI Spearman
614788	0.00841010456033331	chr2:96266000-96266499	chr2:96509500-96509999	0.98171	Foreground	ZI Spearman
614789	0.0211107583966095	chr2:96266000-96266499	chr2:96510000-96510499	0.96031	Foreground	ZI Spearman
614790	0.0166805459083652	chr2:96266000-96266499	chr2:96510500-96510999	0.96854	Foreground	ZI Spearman
614791	0.0204266861616854	chr2:96266000-96266499	chr2:96511000-96511499	0.96154	Foreground	ZI Spearman
614792	0.025424745246358	chr2:96266000-96266499	chr2:96511500-96511999	0.95198	Foreground	ZI Spearman
614793	0.0238192076668212	chr2:96266000-96266499	chr2:96512000-96512499	0.95524	Foreground	ZI Spearman
614794	0.0465529198104581	chr2:96266500-96266999	chr2:96497000-96497499	0.89679	Foreground	ZI Spearman
614795	0.0615903439214941	chr2:96266500-96266999	chr2:96498000-96498499	0.84439	Foreground	ZI Spearman
614796	0.0358258798244291	chr2:96266500-96266999	chr2:96499000-96499499	0.92765	Foreground	ZI Spearman
614797	0.0341107172066751	chr2:96266500-96266999	chr2:96499500-96499999	0.9321	Foreground	ZI Spearman
614798	0.0558182590361839	chr2:96266500-96266999	chr2:96500000-96500499	0.86598	Foreground	ZI Spearman
614799	0.0753505201011649	chr2:96266500-96266999	chr2:96500500-96500999	0.7861	Foreground	ZI Spearman
614800	0.0479046789307876	chr2:96266500-96266999	chr2:96501000-96501499	0.89293	Foreground	ZI Spearman
614801	0.129805012423659	chr2:96266500-96266999	chr2:96501500-96501999	0.49657	Foreground	ZI Spearman
614802	0.0603985777234924	chr2:96266500-96266999	chr2:96502000-96502499	0.84871	Foreground	ZI Spearman
614803	0.0524982122546152	chr2:96266500-96266999	chr2:96502500-96502999	0.87801	Foreground	ZI Spearman
614804	0.0433685094087012	chr2:96266500-96266999	chr2:96503000-96503499	0.90663	Foreground	ZI Spearman
614805	0.063225153652323	chr2:96266500-96266999	chr2:96503500-96503999	0.83765	Foreground	ZI Spearman
614806	0.0450663897673503	chr2:96266500-96266999	chr2:96504000-96504499	0.90133	Foreground	ZI Spearman
614807	0.0398484540644614	chr2:96266500-96266999	chr2:96505000-96505499	0.91664	Foreground	ZI Spearman
614808	0.0376410456565183	chr2:96266500-96266999	chr2:96505500-96505999	0.92289	Foreground	ZI Spearman
614809	0.0449611470570054	chr2:96266500-96266999	chr2:96506000-96506499	0.90166	Foreground	ZI Spearman
614810	0.0552829849604235	chr2:96266500-96266999	chr2:96506500-96506999	0.86805	Foreground	ZI Spearman
614811	0.0507324721305552	chr2:96266500-96266999	chr2:96507000-96507499	0.88374	Foreground	ZI Spearman
614812	0.155220460020197	chr2:96266500-96266999	chr2:96507500-96507999	0.35736	Foreground	ZI Spearman
614813	0.387895222521559	chr2:96266500-96266999	chr2:96508000-96508499	0.00144	Foreground	ZI Spearman
614814	0.126131269617617	chr2:96266500-96266999	chr2:96508500-96508999	0.51665	Foreground	ZI Spearman
614815	-0.0387328568701118	chr2:96266500-96266999	chr2:96509000-96509499	0.00302999999999998	Foreground	ZI Spearman
614816	-0.146626194668929	chr2:96266500-96266999	chr2:96509500-96509999	0.000219999999999998	Foreground	ZI Spearman
614817	0.0668700549962653	chr2:96266500-96266999	chr2:96510000-96510499	0.82278	Foreground	ZI Spearman
614818	0.0417278684813168	chr2:96266500-96266999	chr2:96510500-96510999	0.91135	Foreground	ZI Spearman
614819	0.0511757290144095	chr2:96266500-96266999	chr2:96511000-96511499	0.88229	Foreground	ZI Spearman
614820	0.0466043962419262	chr2:96266500-96266999	chr2:96511500-96511999	0.89663	Foreground	ZI Spearman
614821	0.0594070716484504	chr2:96266500-96266999	chr2:96512000-96512499	0.85246	Foreground	ZI Spearman
614822	0.0705696105530687	chr2:96267000-96267499	chr2:96497000-96497499	0.80685	Foreground	ZI Spearman
614823	0.100031350806879	chr2:96267000-96267499	chr2:96498000-96498499	0.6624	Foreground	ZI Spearman
614824	0.060242214830788	chr2:96267000-96267499	chr2:96499000-96499499	0.84928	Foreground	ZI Spearman
614825	0.0639059679180695	chr2:96267000-96267499	chr2:96499500-96499999	0.8349	Foreground	ZI Spearman
614826	0.105312145525604	chr2:96267000-96267499	chr2:96500000-96500499	0.63385	Foreground	ZI Spearman
614827	0.110299398623188	chr2:96267000-96267499	chr2:96500500-96500999	0.60592	Foreground	ZI Spearman
614828	0.081255699672942	chr2:96267000-96267499	chr2:96501000-96501499	0.75887	Foreground	ZI Spearman
614829	0.153641717494775	chr2:96267000-96267499	chr2:96501500-96501999	0.3654	Foreground	ZI Spearman
614830	0.100559369474593	chr2:96267000-96267499	chr2:96502000-96502499	0.65957	Foreground	ZI Spearman
614831	0.090554287031945	chr2:96267000-96267499	chr2:96502500-96502999	0.71291	Foreground	ZI Spearman
614832	0.1017817566531	chr2:96267000-96267499	chr2:96503000-96503499	0.65267	Foreground	ZI Spearman
614833	0.10814060018785	chr2:96267000-96267499	chr2:96503500-96503999	0.61829	Foreground	ZI Spearman
614834	0.0824942996282547	chr2:96267000-96267499	chr2:96504000-96504499	0.75276	Foreground	ZI Spearman
614835	0.0807214998919425	chr2:96267000-96267499	chr2:96505000-96505499	0.76161	Foreground	ZI Spearman
614836	0.0667473692750528	chr2:96267000-96267499	chr2:96505500-96505999	0.82324	Foreground	ZI Spearman
614837	0.0689486769316081	chr2:96267000-96267499	chr2:96506000-96506499	0.81372	Foreground	ZI Spearman
614838	0.103621826983197	chr2:96267000-96267499	chr2:96506500-96506999	0.64315	Foreground	ZI Spearman
614839	0.0819149779049023	chr2:96267000-96267499	chr2:96507000-96507499	0.75555	Foreground	ZI Spearman
614840	0.204704763134609	chr2:96267000-96267499	chr2:96507500-96507999	0.15862	Foreground	ZI Spearman
614841	0.331287035873421	chr2:96267000-96267499	chr2:96508000-96508499	0.00951999999999997	Foreground	ZI Spearman
614842	0.169446470400883	chr2:96267000-96267499	chr2:96508500-96508999	0.28922	Foreground	ZI Spearman
614843	0.0528173414442225	chr2:96267000-96267499	chr2:96509000-96509499	0.87689	Foreground	ZI Spearman
614844	-0.108405810447275	chr2:96267000-96267499	chr2:96509500-96509999	0.000580000000000025	Foreground	ZI Spearman
614845	0.0988840820718795	chr2:96267000-96267499	chr2:96510000-96510499	0.66859	Foreground	ZI Spearman
614846	0.0624145929673893	chr2:96267000-96267499	chr2:96510500-96510999	0.84075	Foreground	ZI Spearman
614847	0.0809882436596094	chr2:96267000-96267499	chr2:96511000-96511499	0.76015	Foreground	ZI Spearman
614848	0.0623021113045251	chr2:96267000-96267499	chr2:96511500-96511999	0.84126	Foreground	ZI Spearman
614849	0.0842529050304623	chr2:96267000-96267499	chr2:96512000-96512499	0.74422	Foreground	ZI Spearman
614850	0.104041958249814	chr2:96264500-96264999	chr2:96787500-96787999	0.64115	Foreground	ZI Spearman
614851	0.0991925908018741	chr2:96264500-96264999	chr2:96788000-96788499	0.66712	Foreground	ZI Spearman
614852	0.134142924822931	chr2:96264500-96264999	chr2:96788500-96788999	0.47218	Foreground	ZI Spearman
614853	0.181437417155744	chr2:96264500-96264999	chr2:96789000-96789499	0.23767	Foreground	ZI Spearman
614854	0.0953819927384875	chr2:96264500-96264999	chr2:96792500-96792999	0.68792	Foreground	ZI Spearman
614855	0.183325831356606	chr2:96264500-96264999	chr2:96793000-96793499	0.23028	Foreground	ZI Spearman
614856	0.203595099101287	chr2:96264500-96264999	chr2:96793500-96793999	0.16196	Foreground	ZI Spearman
614857	0.085845569896595	chr2:96264500-96264999	chr2:96794000-96794499	0.73637	Foreground	ZI Spearman
614858	0.126501972850578	chr2:96264500-96264999	chr2:96795000-96795499	0.51453	Foreground	ZI Spearman
614859	0.142320932127252	chr2:96264500-96264999	chr2:96795500-96795999	0.42592	Foreground	ZI Spearman
614860	0.100520159416194	chr2:96264500-96264999	chr2:96796000-96796499	0.65978	Foreground	ZI Spearman
614861	0.154433957945198	chr2:96264500-96264999	chr2:96797000-96797499	0.36142	Foreground	ZI Spearman
614862	0.111505197192496	chr2:96264500-96264999	chr2:96797500-96797999	0.59917	Foreground	ZI Spearman
614863	0.137600201386622	chr2:96264500-96264999	chr2:96798000-96798499	0.45222	Foreground	ZI Spearman
614864	0.140015428992696	chr2:96264500-96264999	chr2:96798500-96798999	0.43889	Foreground	ZI Spearman
614865	0.0344772106991788	chr2:96265000-96265499	chr2:96787500-96787999	0.93109	Foreground	ZI Spearman
614866	0.0396839898338545	chr2:96265000-96265499	chr2:96788000-96788499	0.9171	Foreground	ZI Spearman
614867	0.0544276872342919	chr2:96265000-96265499	chr2:96788500-96788999	0.87111	Foreground	ZI Spearman
614868	0.0619985461457564	chr2:96265000-96265499	chr2:96789000-96789499	0.84267	Foreground	ZI Spearman
614869	0.0322190259609578	chr2:96265000-96265499	chr2:96792500-96792999	0.93686	Foreground	ZI Spearman
614870	0.0669184709097816	chr2:96265000-96265499	chr2:96793000-96793499	0.82255	Foreground	ZI Spearman
614871	0.0867137296020209	chr2:96265000-96265499	chr2:96793500-96793999	0.73228	Foreground	ZI Spearman
614872	0.0281833137602853	chr2:96265000-96265499	chr2:96794000-96794499	0.94613	Foreground	ZI Spearman
614873	0.0494587670383253	chr2:96265000-96265499	chr2:96795000-96795499	0.88804	Foreground	ZI Spearman
614874	0.0588551398391265	chr2:96265000-96265499	chr2:96795500-96795999	0.85466	Foreground	ZI Spearman
614875	0.035895126556001	chr2:96265000-96265499	chr2:96796000-96796499	0.92741	Foreground	ZI Spearman
614876	0.054187538975349	chr2:96265000-96265499	chr2:96797000-96797499	0.87205	Foreground	ZI Spearman
614877	0.0387312471162092	chr2:96265000-96265499	chr2:96797500-96797999	0.91972	Foreground	ZI Spearman
614878	0.0490353659740308	chr2:96265000-96265499	chr2:96798000-96798499	0.88969	Foreground	ZI Spearman
614879	0.0501902126262834	chr2:96265000-96265499	chr2:96798500-96798999	0.88541	Foreground	ZI Spearman
614880	0.0246799117806948	chr2:96265500-96265999	chr2:96787500-96787999	0.9536	Foreground	ZI Spearman
614881	0.0241076288968387	chr2:96265500-96265999	chr2:96788000-96788499	0.95474	Foreground	ZI Spearman
614882	0.0368692636739072	chr2:96265500-96265999	chr2:96788500-96788999	0.92469	Foreground	ZI Spearman
614883	0.0376625372650715	chr2:96265500-96265999	chr2:96789000-96789499	0.9228	Foreground	ZI Spearman
614884	0.0195424643360946	chr2:96265500-96265999	chr2:96792500-96792999	0.96332	Foreground	ZI Spearman
614885	0.0425021102483147	chr2:96265500-96265999	chr2:96793000-96793499	0.90918	Foreground	ZI Spearman
614886	0.0429221235472536	chr2:96265500-96265999	chr2:96793500-96793999	0.90811	Foreground	ZI Spearman
614887	0.0203172169835787	chr2:96265500-96265999	chr2:96794000-96794499	0.96177	Foreground	ZI Spearman
614888	0.0277233683578523	chr2:96265500-96265999	chr2:96795000-96795499	0.94698	Foreground	ZI Spearman
614889	0.0342221106609517	chr2:96265500-96265999	chr2:96795500-96795999	0.93168	Foreground	ZI Spearman
614890	0.0257228100254453	chr2:96265500-96265999	chr2:96796000-96796499	0.9513	Foreground	ZI Spearman
614891	0.0333672494416467	chr2:96265500-96265999	chr2:96797000-96797499	0.9341	Foreground	ZI Spearman
614892	0.0232276481284826	chr2:96265500-96265999	chr2:96797500-96797999	0.95663	Foreground	ZI Spearman
614893	0.0259892041158806	chr2:96265500-96265999	chr2:96798000-96798499	0.95076	Foreground	ZI Spearman
614894	0.0292337349401735	chr2:96265500-96265999	chr2:96798500-96798999	0.94383	Foreground	ZI Spearman
614895	0.0167310481071557	chr2:96266000-96266499	chr2:96787500-96787999	0.96847	Foreground	ZI Spearman
614896	0.0143395096147381	chr2:96266000-96266499	chr2:96788000-96788499	0.97279	Foreground	ZI Spearman
614897	0.018936350813951	chr2:96266000-96266499	chr2:96788500-96788999	0.9643	Foreground	ZI Spearman
614898	0.020370358207795	chr2:96266000-96266499	chr2:96789000-96789499	0.96166	Foreground	ZI Spearman
614899	0.0110978386994914	chr2:96266000-96266499	chr2:96792500-96792999	0.97792	Foreground	ZI Spearman
614900	0.0249375035649896	chr2:96266000-96266499	chr2:96793000-96793499	0.95309	Foreground	ZI Spearman
614901	0.0309522434564155	chr2:96266000-96266499	chr2:96793500-96793999	0.94004	Foreground	ZI Spearman
614902	0.0113875589323782	chr2:96266000-96266499	chr2:96794000-96794499	0.97741	Foreground	ZI Spearman
614903	0.0179231614511368	chr2:96266000-96266499	chr2:96795000-96795499	0.96619	Foreground	ZI Spearman
614904	0.0186606973587091	chr2:96266000-96266499	chr2:96795500-96795999	0.96479	Foreground	ZI Spearman
614905	0.0175697882611018	chr2:96266000-96266499	chr2:96796000-96796499	0.96686	Foreground	ZI Spearman
614906	0.0150983562768102	chr2:96266000-96266499	chr2:96797000-96797499	0.97159	Foreground	ZI Spearman
614907	0.0120558041321759	chr2:96266000-96266499	chr2:96797500-96797999	0.97647	Foreground	ZI Spearman
614908	0.0168748813863896	chr2:96266000-96266499	chr2:96798000-96798499	0.96809	Foreground	ZI Spearman
614909	0.0181734021444887	chr2:96266000-96266499	chr2:96798500-96798999	0.96576	Foreground	ZI Spearman
614910	0.0397976098715662	chr2:96266500-96266999	chr2:96787500-96787999	0.91682	Foreground	ZI Spearman
614911	0.0413727652226991	chr2:96266500-96266999	chr2:96788000-96788499	0.91231	Foreground	ZI Spearman
614912	0.0521884908708053	chr2:96266500-96266999	chr2:96788500-96788999	0.87897	Foreground	ZI Spearman
614913	0.0669268449886567	chr2:96266500-96266999	chr2:96789000-96789499	0.82253	Foreground	ZI Spearman
614914	0.033424180518056	chr2:96266500-96266999	chr2:96792500-96792999	0.93396	Foreground	ZI Spearman
614915	0.0739570519837213	chr2:96266500-96266999	chr2:96793000-96793499	0.79204	Foreground	ZI Spearman
614916	0.0929165631268025	chr2:96266500-96266999	chr2:96793500-96793999	0.70051	Foreground	ZI Spearman
614917	0.0344266094254408	chr2:96266500-96266999	chr2:96794000-96794499	0.9312	Foreground	ZI Spearman
614918	0.0480292227520288	chr2:96266500-96266999	chr2:96795000-96795499	0.89249	Foreground	ZI Spearman
614919	0.0583383904654879	chr2:96266500-96266999	chr2:96795500-96795999	0.85655	Foreground	ZI Spearman
614920	0.0401997217927995	chr2:96266500-96266999	chr2:96796000-96796499	0.91576	Foreground	ZI Spearman
614921	0.0488004536158511	chr2:96266500-96266999	chr2:96797000-96797499	0.89044	Foreground	ZI Spearman
614922	0.0421241958900743	chr2:96266500-96266999	chr2:96797500-96797999	0.91033	Foreground	ZI Spearman
614923	0.0518053235831572	chr2:96266500-96266999	chr2:96798000-96798499	0.88029	Foreground	ZI Spearman
614924	0.0480356090048727	chr2:96266500-96266999	chr2:96798500-96798999	0.89245	Foreground	ZI Spearman
614925	0.0604283961953636	chr2:96267000-96267499	chr2:96787500-96787999	0.8486	Foreground	ZI Spearman
614926	0.0536422483162065	chr2:96267000-96267499	chr2:96788000-96788499	0.87399	Foreground	ZI Spearman
614927	0.0848026845488693	chr2:96267000-96267499	chr2:96788500-96788999	0.7415	Foreground	ZI Spearman
614928	0.103585239404617	chr2:96267000-96267499	chr2:96789000-96789499	0.64337	Foreground	ZI Spearman
614929	0.0580650237056568	chr2:96267000-96267499	chr2:96792500-96792999	0.85752	Foreground	ZI Spearman
614930	0.115103533317793	chr2:96267000-96267499	chr2:96793000-96793499	0.57876	Foreground	ZI Spearman
614931	0.117037895835283	chr2:96267000-96267499	chr2:96793500-96793999	0.56797	Foreground	ZI Spearman
614932	0.0509209828386181	chr2:96267000-96267499	chr2:96794000-96794499	0.88324	Foreground	ZI Spearman
614933	0.0721163712672721	chr2:96267000-96267499	chr2:96795000-96795499	0.79982	Foreground	ZI Spearman
614934	0.0862964077500161	chr2:96267000-96267499	chr2:96795500-96795999	0.73436	Foreground	ZI Spearman
614935	0.0669770920093795	chr2:96267000-96267499	chr2:96796000-96796499	0.82225	Foreground	ZI Spearman
614936	0.0894726330870601	chr2:96267000-96267499	chr2:96797000-96797499	0.71835	Foreground	ZI Spearman
614937	0.0630783186980624	chr2:96267000-96267499	chr2:96797500-96797999	0.83824	Foreground	ZI Spearman
614938	0.0765086255407361	chr2:96267000-96267499	chr2:96798000-96798499	0.78117	Foreground	ZI Spearman
614939	0.0813890112844405	chr2:96267000-96267499	chr2:96798500-96798999	0.7583	Foreground	ZI Spearman
614940	0.246361972462325	chr2:96304500-96304999	chr2:96171000-96171499	0.07033	Foreground	ZI Spearman
614941	0.282838489060293	chr2:96304500-96304999	chr2:96171500-96171999	0.03323	Foreground	ZI Spearman
614942	0.281515134670911	chr2:96304500-96304999	chr2:96172000-96172499	0.0342	Foreground	ZI Spearman
614943	0.222807773341035	chr2:96304500-96304999	chr2:96173500-96173999	0.11242	Foreground	ZI Spearman
614944	0.334876324667554	chr2:96304500-96304999	chr2:96174000-96174499	0.00846000000000002	Foreground	ZI Spearman
614945	0.0631421583380573	chr2:96304500-96304999	chr2:96174500-96174999	0.83793	Foreground	ZI Spearman
614946	0.273289893958527	chr2:96304500-96304999	chr2:96175000-96175499	0.04059	Foreground	ZI Spearman
614947	0.245328556024187	chr2:96304500-96304999	chr2:96180000-96180499	0.07192	Foreground	ZI Spearman
614948	0.340179918695867	chr2:96304500-96304999	chr2:96180500-96180999	0.00727999999999995	Foreground	ZI Spearman
614949	0.0295585985462548	chr2:96305000-96305499	chr2:96171000-96171499	0.9432	Foreground	ZI Spearman
614950	0.0351721967092462	chr2:96305000-96305499	chr2:96171500-96171999	0.92933	Foreground	ZI Spearman
614951	0.0341605917251265	chr2:96305000-96305499	chr2:96172000-96172499	0.93184	Foreground	ZI Spearman
614952	0.0279014984896808	chr2:96305000-96305499	chr2:96173500-96173999	0.94666	Foreground	ZI Spearman
614953	0.0778250692640806	chr2:96305000-96305499	chr2:96174000-96174499	0.77484	Foreground	ZI Spearman
614954	0.486298187647654	chr2:96305000-96305499	chr2:96174500-96174999	0.000110000000000054	Foreground	ZI Spearman
614955	0.0399787268737506	chr2:96305000-96305499	chr2:96175000-96175499	0.91635	Foreground	ZI Spearman
614956	0.0300249208827837	chr2:96305000-96305499	chr2:96180000-96180499	0.94217	Foreground	ZI Spearman
614957	0.0554628934091744	chr2:96305000-96305499	chr2:96180500-96180999	0.86744	Foreground	ZI Spearman
614958	0.0191425509925135	chr2:96305500-96305999	chr2:96171000-96171499	0.96401	Foreground	ZI Spearman
614959	0.0139509719339487	chr2:96305500-96305999	chr2:96171500-96171999	0.97345	Foreground	ZI Spearman
614960	0.0153117921444265	chr2:96305500-96305999	chr2:96172000-96172499	0.97113	Foreground	ZI Spearman
614961	0.0176614309897304	chr2:96305500-96305999	chr2:96173500-96173999	0.9667	Foreground	ZI Spearman
614962	0.0356899686986757	chr2:96305500-96305999	chr2:96174000-96174499	0.92803	Foreground	ZI Spearman
614963	0.500194351015542	chr2:96305500-96305999	chr2:96174500-96174999	7.00000000000145e-05	Foreground	ZI Spearman
614964	0.0200253570040372	chr2:96305500-96305999	chr2:96175000-96175499	0.96231	Foreground	ZI Spearman
614965	0.0107171237670759	chr2:96305500-96305999	chr2:96180000-96180499	0.97846	Foreground	ZI Spearman
614966	0.0164259853140387	chr2:96305500-96305999	chr2:96180500-96180999	0.96896	Foreground	ZI Spearman
614967	0.198967480952002	chr2:96306000-96306499	chr2:96171000-96171499	0.17587	Foreground	ZI Spearman
614968	0.237766049640382	chr2:96306000-96306499	chr2:96171500-96171999	0.08395	Foreground	ZI Spearman
614969	0.225141973882841	chr2:96306000-96306499	chr2:96172000-96172499	0.10735	Foreground	ZI Spearman
614970	0.174298279489773	chr2:96306000-96306499	chr2:96173500-96173999	0.26735	Foreground	ZI Spearman
614971	0.34755461059164	chr2:96306000-96306499	chr2:96174000-96174499	0.00578000000000001	Foreground	ZI Spearman
614972	0.235027527766494	chr2:96306000-96306499	chr2:96174500-96174999	0.08901	Foreground	ZI Spearman
614973	0.233378975495406	chr2:96306000-96306499	chr2:96175000-96175499	0.09209	Foreground	ZI Spearman
614974	0.199477387286043	chr2:96306000-96306499	chr2:96180000-96180499	0.17459	Foreground	ZI Spearman
614975	0.316655561356777	chr2:96306000-96306499	chr2:96180500-96180999	0.01439	Foreground	ZI Spearman
614976	0.244836592911795	chr2:96306500-96306999	chr2:96171000-96171499	0.07261	Foreground	ZI Spearman
614977	0.265755445361977	chr2:96306500-96306999	chr2:96171500-96171999	0.04776	Foreground	ZI Spearman
614978	0.24203040484114	chr2:96306500-96306999	chr2:96172000-96172499	0.0768799999999999	Foreground	ZI Spearman
614979	0.213440019751993	chr2:96306500-96306999	chr2:96173500-96173999	0.13473	Foreground	ZI Spearman
614980	0.261163793429439	chr2:96306500-96306999	chr2:96174000-96174499	0.05255	Foreground	ZI Spearman
614981	0.0482540941673901	chr2:96306500-96306999	chr2:96174500-96174999	0.89183	Foreground	ZI Spearman
614982	0.25423802930007	chr2:96306500-96306999	chr2:96175000-96175499	0.06028	Foreground	ZI Spearman
614983	0.225658740404182	chr2:96306500-96306999	chr2:96180000-96180499	0.10635	Foreground	ZI Spearman
614984	0.298938245229236	chr2:96306500-96306999	chr2:96180500-96180999	0.02302	Foreground	ZI Spearman
614985	0.1419375911096	chr2:96307000-96307499	chr2:96171000-96171499	0.42802	Foreground	ZI Spearman
614986	0.155355740072219	chr2:96307000-96307499	chr2:96171500-96171999	0.3568	Foreground	ZI Spearman
614987	0.167253437506613	chr2:96307000-96307499	chr2:96172000-96172499	0.2996	Foreground	ZI Spearman
614988	0.137144657794688	chr2:96307000-96307499	chr2:96173500-96173999	0.45472	Foreground	ZI Spearman
614989	0.159741073183237	chr2:96307000-96307499	chr2:96174000-96174499	0.33544	Foreground	ZI Spearman
614990	0.0258392478285242	chr2:96307000-96307499	chr2:96174500-96174999	0.95107	Foreground	ZI Spearman
614991	0.16490200737057	chr2:96307000-96307499	chr2:96175000-96175499	0.31055	Foreground	ZI Spearman
614992	0.13446693867753	chr2:96307000-96307499	chr2:96180000-96180499	0.47014	Foreground	ZI Spearman
614993	0.165194174190123	chr2:96307000-96307499	chr2:96180500-96180999	0.3092	Foreground	ZI Spearman
614994	0.137172273158918	chr2:96307500-96307999	chr2:96171000-96171499	0.45457	Foreground	ZI Spearman
614995	0.152317276987989	chr2:96307500-96307999	chr2:96171500-96171999	0.37228	Foreground	ZI Spearman
614996	0.141920901134483	chr2:96307500-96307999	chr2:96172000-96172499	0.42815	Foreground	ZI Spearman
614997	0.132537141545978	chr2:96307500-96307999	chr2:96173500-96173999	0.48131	Foreground	ZI Spearman
614998	0.147715344442901	chr2:96307500-96307999	chr2:96174000-96174499	0.39642	Foreground	ZI Spearman
614999	0.0262515106906048	chr2:96307500-96307999	chr2:96174500-96174999	0.95017	Foreground	ZI Spearman
615000	0.164228861440376	chr2:96307500-96307999	chr2:96175000-96175499	0.31381	Foreground	ZI Spearman
615001	0.13670488942899	chr2:96307500-96307999	chr2:96180000-96180499	0.45713	Foreground	ZI Spearman
615002	0.165227711950682	chr2:96307500-96307999	chr2:96180500-96180999	0.30904	Foreground	ZI Spearman
615003	0.189344949955554	chr2:96310000-96310499	chr2:96171000-96171499	0.20782	Foreground	ZI Spearman
615004	0.207047239835995	chr2:96310000-96310499	chr2:96171500-96171999	0.1518	Foreground	ZI Spearman
615005	0.203759829561122	chr2:96310000-96310499	chr2:96172000-96172499	0.16138	Foreground	ZI Spearman
615006	0.16878058035295	chr2:96310000-96310499	chr2:96173500-96173999	0.29235	Foreground	ZI Spearman
615007	0.202969655435401	chr2:96310000-96310499	chr2:96174000-96174499	0.16395	Foreground	ZI Spearman
615008	0.0327976192954606	chr2:96310000-96310499	chr2:96174500-96174999	0.93548	Foreground	ZI Spearman
615009	0.194722639984475	chr2:96310000-96310499	chr2:96175000-96175499	0.18969	Foreground	ZI Spearman
615010	0.191192864868215	chr2:96310000-96310499	chr2:96180000-96180499	0.20129	Foreground	ZI Spearman
615011	0.227119892283239	chr2:96310000-96310499	chr2:96180500-96180999	0.1038	Foreground	ZI Spearman
615012	0.142776542797606	chr2:96313000-96313499	chr2:96171000-96171499	0.42334	Foreground	ZI Spearman
615013	0.179107463299254	chr2:96313000-96313499	chr2:96171500-96171999	0.24697	Foreground	ZI Spearman
615014	0.160248066085979	chr2:96313000-96313499	chr2:96172000-96172499	0.33285	Foreground	ZI Spearman
615015	0.161669444121531	chr2:96313000-96313499	chr2:96173500-96173999	0.32583	Foreground	ZI Spearman
615016	0.181205103602652	chr2:96313000-96313499	chr2:96174000-96174499	0.23852	Foreground	ZI Spearman
615017	0.0300900797043233	chr2:96313000-96313499	chr2:96174500-96174999	0.94201	Foreground	ZI Spearman
615018	0.194788354534555	chr2:96313000-96313499	chr2:96175000-96175499	0.18944	Foreground	ZI Spearman
615019	0.176772840130049	chr2:96313000-96313499	chr2:96180000-96180499	0.25673	Foreground	ZI Spearman
615020	0.203136404760177	chr2:96313000-96313499	chr2:96180500-96180999	0.16342	Foreground	ZI Spearman
615021	0.161014253777841	chr2:96313500-96313999	chr2:96171000-96171499	0.32908	Foreground	ZI Spearman
615022	0.184372413247394	chr2:96313500-96313999	chr2:96171500-96171999	0.22642	Foreground	ZI Spearman
615023	0.162007592119545	chr2:96313500-96313999	chr2:96172000-96172499	0.32408	Foreground	ZI Spearman
615024	0.144558990355406	chr2:96313500-96313999	chr2:96173500-96173999	0.41335	Foreground	ZI Spearman
615025	0.164650291187515	chr2:96313500-96313999	chr2:96174000-96174499	0.31189	Foreground	ZI Spearman
615026	0.0325113544985029	chr2:96313500-96313999	chr2:96174500-96174999	0.93622	Foreground	ZI Spearman
615027	0.171018998715345	chr2:96313500-96313999	chr2:96175000-96175499	0.28219	Foreground	ZI Spearman
615028	0.163641911986356	chr2:96313500-96313999	chr2:96180000-96180499	0.31639	Foreground	ZI Spearman
615029	0.197324120822129	chr2:96313500-96313999	chr2:96180500-96180999	0.1812	Foreground	ZI Spearman
615030	0.19609045370288	chr2:96315000-96315499	chr2:96171000-96171499	0.18523	Foreground	ZI Spearman
615031	0.235138476287418	chr2:96315000-96315499	chr2:96171500-96171999	0.08874	Foreground	ZI Spearman
615032	0.25273641962884	chr2:96315000-96315499	chr2:96172000-96172499	0.06198	Foreground	ZI Spearman
615033	0.193451582647166	chr2:96315000-96315499	chr2:96173500-96173999	0.19374	Foreground	ZI Spearman
615034	0.275833487789344	chr2:96315000-96315499	chr2:96174000-96174499	0.03842	Foreground	ZI Spearman
615035	0.0544904157026669	chr2:96315000-96315499	chr2:96174500-96174999	0.87089	Foreground	ZI Spearman
615036	0.241527316073701	chr2:96315000-96315499	chr2:96175000-96175499	0.07761	Foreground	ZI Spearman
615037	0.240839907519683	chr2:96315000-96315499	chr2:96180000-96180499	0.07879	Foreground	ZI Spearman
615038	0.346141853758811	chr2:96315000-96315499	chr2:96180500-96180999	0.00602999999999998	Foreground	ZI Spearman
615039	0.162371705431231	chr2:96315500-96315999	chr2:96171000-96171499	0.32229	Foreground	ZI Spearman
615040	0.19850638365434	chr2:96315500-96315999	chr2:96171500-96171999	0.17722	Foreground	ZI Spearman
615041	0.193698409063782	chr2:96315500-96315999	chr2:96172000-96172499	0.19289	Foreground	ZI Spearman
615042	0.147954693027663	chr2:96315500-96315999	chr2:96173500-96173999	0.39511	Foreground	ZI Spearman
615043	0.301941732399633	chr2:96315500-96315999	chr2:96174000-96174499	0.02152	Foreground	ZI Spearman
615044	0.0905420300149998	chr2:96315500-96315999	chr2:96174500-96174999	0.71295	Foreground	ZI Spearman
615045	0.210651714189901	chr2:96315500-96315999	chr2:96175000-96175499	0.142	Foreground	ZI Spearman
615046	0.199735420343411	chr2:96315500-96315999	chr2:96180000-96180499	0.17387	Foreground	ZI Spearman
615047	0.380067532145374	chr2:96315500-96315999	chr2:96180500-96180999	0.002	Foreground	ZI Spearman
615048	0.230045916506369	chr2:96316000-96316499	chr2:96171000-96171499	0.0980799999999999	Foreground	ZI Spearman
615049	0.270328359046387	chr2:96316000-96316499	chr2:96171500-96171999	0.04333	Foreground	ZI Spearman
615050	0.27613959587541	chr2:96316000-96316499	chr2:96172000-96172499	0.03821	Foreground	ZI Spearman
615051	0.217513680774669	chr2:96316000-96316499	chr2:96173500-96173999	0.12406	Foreground	ZI Spearman
615052	0.330199729853698	chr2:96316000-96316499	chr2:96174000-96174499	0.00970000000000004	Foreground	ZI Spearman
615053	0.0698503494524945	chr2:96316000-96316499	chr2:96174500-96174999	0.80977	Foreground	ZI Spearman
615054	0.257920652654753	chr2:96316000-96316499	chr2:96175000-96175499	0.05603	Foreground	ZI Spearman
615055	0.265081595240993	chr2:96316000-96316499	chr2:96180000-96180499	0.04842	Foreground	ZI Spearman
615056	0.418579440099467	chr2:96316000-96316499	chr2:96180500-96180999	0.000619999999999954	Foreground	ZI Spearman
615057	0.200111975480801	chr2:96317000-96317499	chr2:96171000-96171499	0.17259	Foreground	ZI Spearman
615058	0.224892435388342	chr2:96317000-96317499	chr2:96171500-96171999	0.10774	Foreground	ZI Spearman
615059	0.241084203297918	chr2:96317000-96317499	chr2:96172000-96172499	0.07828	Foreground	ZI Spearman
615060	0.182301524170426	chr2:96317000-96317499	chr2:96173500-96173999	0.2343	Foreground	ZI Spearman
615061	0.22677721630631	chr2:96317000-96317499	chr2:96174000-96174499	0.10425	Foreground	ZI Spearman
615062	0.0408172611449593	chr2:96317000-96317499	chr2:96174500-96174999	0.91386	Foreground	ZI Spearman
615063	0.209862115930106	chr2:96317000-96317499	chr2:96175000-96175499	0.14418	Foreground	ZI Spearman
615064	0.213995476754798	chr2:96317000-96317499	chr2:96180000-96180499	0.13325	Foreground	ZI Spearman
615065	0.274991396549711	chr2:96317000-96317499	chr2:96180500-96180999	0.03916	Foreground	ZI Spearman
615066	0.257340770496218	chr2:96317500-96317999	chr2:96171000-96171499	0.0566	Foreground	ZI Spearman
615067	0.289230275968567	chr2:96317500-96317999	chr2:96171500-96171999	0.02862	Foreground	ZI Spearman
615068	0.281928132651237	chr2:96317500-96317999	chr2:96172000-96172499	0.03389	Foreground	ZI Spearman
615069	0.217311968950913	chr2:96317500-96317999	chr2:96173500-96173999	0.12454	Foreground	ZI Spearman
615070	0.306403246410977	chr2:96317500-96317999	chr2:96174000-96174499	0.0194299999999999	Foreground	ZI Spearman
615071	0.0645679388842466	chr2:96317500-96317999	chr2:96174500-96174999	0.83235	Foreground	ZI Spearman
615072	0.295727466414631	chr2:96317500-96317999	chr2:96175000-96175499	0.02481	Foreground	ZI Spearman
615073	0.254602016991522	chr2:96317500-96317999	chr2:96180000-96180499	0.05972	Foreground	ZI Spearman
615074	0.353560316013269	chr2:96317500-96317999	chr2:96180500-96180999	0.00475999999999999	Foreground	ZI Spearman
615075	0.20393093631987	chr2:96319500-96319999	chr2:96171000-96171499	0.16073	Foreground	ZI Spearman
615076	0.243427785936965	chr2:96319500-96319999	chr2:96171500-96171999	0.07475	Foreground	ZI Spearman
615077	0.242484604418859	chr2:96319500-96319999	chr2:96172000-96172499	0.07614	Foreground	ZI Spearman
615078	0.184825161600329	chr2:96319500-96319999	chr2:96173500-96173999	0.22463	Foreground	ZI Spearman
615079	0.291959191244854	chr2:96319500-96319999	chr2:96174000-96174499	0.0269	Foreground	ZI Spearman
615080	0.0687347553036475	chr2:96319500-96319999	chr2:96174500-96174999	0.81461	Foreground	ZI Spearman
615081	0.248947302525644	chr2:96319500-96319999	chr2:96175000-96175499	0.06684	Foreground	ZI Spearman
615082	0.23322093678548	chr2:96319500-96319999	chr2:96180000-96180499	0.0923	Foreground	ZI Spearman
615083	0.371956123060888	chr2:96319500-96319999	chr2:96180500-96180999	0.00271999999999994	Foreground	ZI Spearman
615084	0.241239119786861	chr2:96320500-96320999	chr2:96171000-96171499	0.07806	Foreground	ZI Spearman
615085	0.272905732406493	chr2:96320500-96320999	chr2:96171500-96171999	0.04092	Foreground	ZI Spearman
615086	0.277542646862835	chr2:96320500-96320999	chr2:96172000-96172499	0.03717	Foreground	ZI Spearman
615087	0.235597851383705	chr2:96320500-96320999	chr2:96173500-96173999	0.08779	Foreground	ZI Spearman
615088	0.35479233658592	chr2:96320500-96320999	chr2:96174000-96174499	0.00460000000000005	Foreground	ZI Spearman
615089	0.0532529730382911	chr2:96320500-96320999	chr2:96174500-96174999	0.87526	Foreground	ZI Spearman
615090	0.291052116762306	chr2:96320500-96320999	chr2:96175000-96175499	0.02752	Foreground	ZI Spearman
615091	0.249522492869117	chr2:96320500-96320999	chr2:96180000-96180499	0.0662	Foreground	ZI Spearman
615092	0.378909604999536	chr2:96320500-96320999	chr2:96180500-96180999	0.00212000000000001	Foreground	ZI Spearman
615093	0.225654802975444	chr2:96304500-96304999	chr2:96497000-96497499	0.10637	Foreground	ZI Spearman
615094	0.280758772675457	chr2:96304500-96304999	chr2:96498000-96498499	0.03472	Foreground	ZI Spearman
615095	0.209019763138179	chr2:96304500-96304999	chr2:96499000-96499499	0.14651	Foreground	ZI Spearman
615096	0.204905183217423	chr2:96304500-96304999	chr2:96499500-96499999	0.15797	Foreground	ZI Spearman
615097	0.28347977561255	chr2:96304500-96304999	chr2:96500000-96500499	0.03276	Foreground	ZI Spearman
615098	0.280592336186282	chr2:96304500-96304999	chr2:96500500-96500999	0.03481	Foreground	ZI Spearman
615099	0.225464058362403	chr2:96304500-96304999	chr2:96501000-96501499	0.10678	Foreground	ZI Spearman
615100	0.248113054261148	chr2:96304500-96304999	chr2:96501500-96501999	0.06798	Foreground	ZI Spearman
615101	0.288952767266239	chr2:96304500-96304999	chr2:96502000-96502499	0.02887	Foreground	ZI Spearman
615102	0.251583520186307	chr2:96304500-96304999	chr2:96502500-96502999	0.06351	Foreground	ZI Spearman
615103	0.288965724174964	chr2:96304500-96304999	chr2:96503000-96503499	0.02885	Foreground	ZI Spearman
615104	0.31043973343349	chr2:96304500-96304999	chr2:96503500-96503999	0.01735	Foreground	ZI Spearman
615105	0.252210941403305	chr2:96304500-96304999	chr2:96504000-96504499	0.0627	Foreground	ZI Spearman
615106	0.24692079359588	chr2:96304500-96304999	chr2:96505000-96505499	0.06962	Foreground	ZI Spearman
615107	0.190088354031129	chr2:96304500-96304999	chr2:96505500-96505999	0.205	Foreground	ZI Spearman
615108	0.236543328500854	chr2:96304500-96304999	chr2:96506000-96506499	0.086	Foreground	ZI Spearman
615109	0.298793669319503	chr2:96304500-96304999	chr2:96506500-96506999	0.02312	Foreground	ZI Spearman
615110	0.258764458919785	chr2:96304500-96304999	chr2:96507000-96507499	0.05509	Foreground	ZI Spearman
615111	0.367427410949867	chr2:96304500-96304999	chr2:96507500-96507999	0.00312000000000001	Foreground	ZI Spearman
615112	0.0364004015035825	chr2:96304500-96304999	chr2:96508000-96508499	0.926	Foreground	ZI Spearman
615113	0.31831131564417	chr2:96304500-96304999	chr2:96508500-96508999	0.0138200000000001	Foreground	ZI Spearman
615114	0.28758012325154	chr2:96304500-96304999	chr2:96509000-96509499	0.02981	Foreground	ZI Spearman
615115	0.102393506936047	chr2:96304500-96304999	chr2:96509500-96509999	0.64963	Foreground	ZI Spearman
615116	0.315902366500743	chr2:96304500-96304999	chr2:96510000-96510499	0.01469	Foreground	ZI Spearman
615117	0.199164845615157	chr2:96304500-96304999	chr2:96510500-96510999	0.17535	Foreground	ZI Spearman
615118	0.254670698903312	chr2:96304500-96304999	chr2:96511000-96511499	0.05962	Foreground	ZI Spearman
615119	0.25755525116268	chr2:96304500-96304999	chr2:96511500-96511999	0.05636	Foreground	ZI Spearman
615120	0.284579527801645	chr2:96304500-96304999	chr2:96512000-96512499	0.03196	Foreground	ZI Spearman
615121	0.033397522242318	chr2:96305000-96305499	chr2:96497000-96497499	0.934	Foreground	ZI Spearman
615122	0.0339228117310891	chr2:96305000-96305499	chr2:96498000-96498499	0.9326	Foreground	ZI Spearman
615123	0.0295328178711329	chr2:96305000-96305499	chr2:96499000-96499499	0.94326	Foreground	ZI Spearman
615124	0.0264972148831291	chr2:96305000-96305499	chr2:96499500-96499999	0.94987	Foreground	ZI Spearman
615125	0.0415230815339791	chr2:96305000-96305499	chr2:96500000-96500499	0.91181	Foreground	ZI Spearman
615126	0.039721775014274	chr2:96305000-96305499	chr2:96500500-96500999	0.91703	Foreground	ZI Spearman
615127	0.0334892679002887	chr2:96305000-96305499	chr2:96501000-96501499	0.9338	Foreground	ZI Spearman
615128	0.0332275020228685	chr2:96305000-96305499	chr2:96501500-96501999	0.93439	Foreground	ZI Spearman
615129	0.0430559189295929	chr2:96305000-96305499	chr2:96502000-96502499	0.90768	Foreground	ZI Spearman
615130	0.0137707464055967	chr2:96305000-96305499	chr2:96502500-96502999	0.97377	Foreground	ZI Spearman
615131	0.0241349059222415	chr2:96305000-96305499	chr2:96503000-96503499	0.9547	Foreground	ZI Spearman
615132	0.0442493017925635	chr2:96305000-96305499	chr2:96503500-96503999	0.90391	Foreground	ZI Spearman
615133	0.0293850998171781	chr2:96305000-96305499	chr2:96504000-96504499	0.94353	Foreground	ZI Spearman
615134	0.0118584446682112	chr2:96305000-96305499	chr2:96505000-96505499	0.97672	Foreground	ZI Spearman
615135	0.0243606771774489	chr2:96305000-96305499	chr2:96505500-96505999	0.95428	Foreground	ZI Spearman
615136	0.031307087216664	chr2:96305000-96305499	chr2:96506000-96506499	0.93919	Foreground	ZI Spearman
615137	0.0366614016518815	chr2:96305000-96305499	chr2:96506500-96506999	0.92535	Foreground	ZI Spearman
615138	0.035949442448557	chr2:96305000-96305499	chr2:96507000-96507499	0.92726	Foreground	ZI Spearman
615139	0.105316445483251	chr2:96305000-96305499	chr2:96507500-96507999	0.63381	Foreground	ZI Spearman
615140	0.587284425837652	chr2:96305000-96305499	chr2:96508000-96508499	0	Foreground	ZI Spearman
615141	0.0490004374482149	chr2:96305000-96305499	chr2:96508500-96508999	0.88978	Foreground	ZI Spearman
615142	-0.15989849799968	chr2:96305000-96305499	chr2:96509000-96509499	0.000190000000000023	Foreground	ZI Spearman
615143	-0.414751289080758	chr2:96305000-96305499	chr2:96509500-96509999	0	Foreground	ZI Spearman
615144	0.0256736027075787	chr2:96305000-96305499	chr2:96510000-96510499	0.95138	Foreground	ZI Spearman
615145	0.0267795236862219	chr2:96305000-96305499	chr2:96510500-96510999	0.94919	Foreground	ZI Spearman
615146	0.0340089162977352	chr2:96305000-96305499	chr2:96511000-96511499	0.93235	Foreground	ZI Spearman
615147	0.0300872363042583	chr2:96305000-96305499	chr2:96511500-96511999	0.94201	Foreground	ZI Spearman
615148	0.0399185975768818	chr2:96305000-96305499	chr2:96512000-96512499	0.91646	Foreground	ZI Spearman
615149	0.0179262586856894	chr2:96305500-96305999	chr2:96497000-96497499	0.96619	Foreground	ZI Spearman
615150	0.0158907596182482	chr2:96305500-96305999	chr2:96498000-96498499	0.97005	Foreground	ZI Spearman
615151	0.0164001255930399	chr2:96305500-96305999	chr2:96499000-96499499	0.969	Foreground	ZI Spearman
615152	0.0155991458846016	chr2:96305500-96305999	chr2:96499500-96499999	0.97062	Foreground	ZI Spearman
615153	0.0229978444999742	chr2:96305500-96305999	chr2:96500000-96500499	0.95709	Foreground	ZI Spearman
615154	0.0142256415640504	chr2:96305500-96305999	chr2:96500500-96500999	0.97306	Foreground	ZI Spearman
615155	0.0159734026789486	chr2:96305500-96305999	chr2:96501000-96501499	0.96988	Foreground	ZI Spearman
615156	-0.000993877279565653	chr2:96305500-96305999	chr2:96501500-96501999	0.01083	Foreground	ZI Spearman
615157	0.0206292464675839	chr2:96305500-96305999	chr2:96502000-96502499	0.96119	Foreground	ZI Spearman
615158	-0.0105855292016374	chr2:96305500-96305999	chr2:96502500-96502999	0.00722999999999996	Foreground	ZI Spearman
615159	-0.00259050595336705	chr2:96305500-96305999	chr2:96503000-96503499	0.01004	Foreground	ZI Spearman
615160	0.0121782118291719	chr2:96305500-96305999	chr2:96503500-96503999	0.97629	Foreground	ZI Spearman
615161	0.014272060858307	chr2:96305500-96305999	chr2:96504000-96504499	0.97295	Foreground	ZI Spearman
615162	-0.00560939716798028	chr2:96305500-96305999	chr2:96505000-96505499	0.00890000000000002	Foreground	ZI Spearman
615163	0.0126944749328154	chr2:96305500-96305999	chr2:96505500-96505999	0.97547	Foreground	ZI Spearman
615164	0.0218689628291548	chr2:96305500-96305999	chr2:96506000-96506499	0.95877	Foreground	ZI Spearman
615165	0.0193049623084971	chr2:96305500-96305999	chr2:96506500-96506999	0.96372	Foreground	ZI Spearman
615166	0.0200671814054745	chr2:96305500-96305999	chr2:96507000-96507499	0.9622	Foreground	ZI Spearman
615167	0.0677351619564609	chr2:96305500-96305999	chr2:96507500-96507999	0.81891	Foreground	ZI Spearman
615168	0.616962283099513	chr2:96305500-96305999	chr2:96508000-96508499	0	Foreground	ZI Spearman
615169	0.00716690245154786	chr2:96305500-96305999	chr2:96508500-96508999	0.98305	Foreground	ZI Spearman
615170	-0.189202313767121	chr2:96305500-96305999	chr2:96509000-96509499	0.000120000000000009	Foreground	ZI Spearman
615171	-0.467287391280752	chr2:96305500-96305999	chr2:96509500-96509999	0	Foreground	ZI Spearman
615172	-0.00028343249330888	chr2:96305500-96305999	chr2:96510000-96510499	0.01124	Foreground	ZI Spearman
615173	0.0136442860051598	chr2:96305500-96305999	chr2:96510500-96510999	0.97394	Foreground	ZI Spearman
615174	0.0168466445462752	chr2:96305500-96305999	chr2:96511000-96511499	0.9682	Foreground	ZI Spearman
615175	0.0183091736449947	chr2:96305500-96305999	chr2:96511500-96511999	0.96544	Foreground	ZI Spearman
615176	0.0219487903657867	chr2:96305500-96305999	chr2:96512000-96512499	0.95864	Foreground	ZI Spearman
615177	0.17595344768261	chr2:96306000-96306499	chr2:96497000-96497499	0.2603	Foreground	ZI Spearman
615178	0.226481949769173	chr2:96306000-96306499	chr2:96498000-96498499	0.10485	Foreground	ZI Spearman
615179	0.157524147562515	chr2:96306000-96306499	chr2:96499000-96499499	0.34636	Foreground	ZI Spearman
615180	0.153667971852972	chr2:96306000-96306499	chr2:96499500-96499999	0.36526	Foreground	ZI Spearman
615181	0.224733855024815	chr2:96306000-96306499	chr2:96500000-96500499	0.1081	Foreground	ZI Spearman
615182	0.223616082407342	chr2:96306000-96306499	chr2:96500500-96500999	0.11053	Foreground	ZI Spearman
615183	0.153347265058543	chr2:96306000-96306499	chr2:96501000-96501499	0.36692	Foreground	ZI Spearman
615184	0.272523398134486	chr2:96306000-96306499	chr2:96501500-96501999	0.04127	Foreground	ZI Spearman
615185	0.245738461064903	chr2:96306000-96306499	chr2:96502000-96502499	0.0713200000000001	Foreground	ZI Spearman
615186	0.201482044551073	chr2:96306000-96306499	chr2:96502500-96502999	0.16869	Foreground	ZI Spearman
615187	0.214578773585711	chr2:96306000-96306499	chr2:96503000-96503499	0.13156	Foreground	ZI Spearman
615188	0.277956988743912	chr2:96306000-96306499	chr2:96503500-96503999	0.03677	Foreground	ZI Spearman
615189	0.210623098449363	chr2:96306000-96306499	chr2:96504000-96504499	0.14213	Foreground	ZI Spearman
615190	0.201244259867834	chr2:96306000-96306499	chr2:96505000-96505499	0.16935	Foreground	ZI Spearman
615191	0.178603128477764	chr2:96306000-96306499	chr2:96505500-96505999	0.24922	Foreground	ZI Spearman
615192	0.186261188301284	chr2:96306000-96306499	chr2:96506000-96506499	0.21905	Foreground	ZI Spearman
615193	0.267855306363248	chr2:96306000-96306499	chr2:96506500-96506999	0.04575	Foreground	ZI Spearman
615194	0.193371302901601	chr2:96306000-96306499	chr2:96507000-96507499	0.19397	Foreground	ZI Spearman
615195	0.385046311479804	chr2:96306000-96306499	chr2:96507500-96507999	0.00151999999999997	Foreground	ZI Spearman
615196	0.243827097670122	chr2:96306000-96306499	chr2:96508000-96508499	0.07415	Foreground	ZI Spearman
615197	0.354472533646523	chr2:96306000-96306499	chr2:96508500-96508999	0.00465000000000004	Foreground	ZI Spearman
615198	0.196247964616663	chr2:96306000-96306499	chr2:96509000-96509499	0.18463	Foreground	ZI Spearman
615199	-0.072964012485218	chr2:96306000-96306499	chr2:96509500-96509999	0.00133000000000005	Foreground	ZI Spearman
615200	0.258117209850905	chr2:96306000-96306499	chr2:96510000-96510499	0.0558	Foreground	ZI Spearman
615201	0.175499681705077	chr2:96306000-96306499	chr2:96510500-96510999	0.26196	Foreground	ZI Spearman
615202	0.211858191457779	chr2:96306000-96306499	chr2:96511000-96511499	0.13901	Foreground	ZI Spearman
615203	0.218443717251193	chr2:96306000-96306499	chr2:96511500-96511999	0.12201	Foreground	ZI Spearman
615204	0.235982037869732	chr2:96306000-96306499	chr2:96512000-96512499	0.08705	Foreground	ZI Spearman
615205	0.22076190405401	chr2:96306500-96306999	chr2:96497000-96497499	0.11671	Foreground	ZI Spearman
615206	0.2518040313845	chr2:96306500-96306999	chr2:96498000-96498499	0.0632200000000001	Foreground	ZI Spearman
615207	0.168645120569389	chr2:96306500-96306999	chr2:96499000-96499499	0.29297	Foreground	ZI Spearman
615208	0.18030149782145	chr2:96306500-96306999	chr2:96499500-96499999	0.24217	Foreground	ZI Spearman
615209	0.248285181826588	chr2:96306500-96306999	chr2:96500000-96500499	0.06779	Foreground	ZI Spearman
615210	0.280119255993858	chr2:96306500-96306999	chr2:96500500-96500999	0.03511	Foreground	ZI Spearman
615211	0.203325467473004	chr2:96306500-96306999	chr2:96501000-96501499	0.16284	Foreground	ZI Spearman
615212	0.222551061219959	chr2:96306500-96306999	chr2:96501500-96501999	0.11294	Foreground	ZI Spearman
615213	0.265036959972182	chr2:96306500-96306999	chr2:96502000-96502499	0.0484599999999999	Foreground	ZI Spearman
615214	0.258671472847327	chr2:96306500-96306999	chr2:96502500-96502999	0.05514	Foreground	ZI Spearman
615215	0.237490590342315	chr2:96306500-96306999	chr2:96503000-96503499	0.08432	Foreground	ZI Spearman
615216	0.292846560682737	chr2:96306500-96306999	chr2:96503500-96503999	0.02629	Foreground	ZI Spearman
615217	0.247067662703658	chr2:96306500-96306999	chr2:96504000-96504499	0.06939	Foreground	ZI Spearman
615218	0.210577430838901	chr2:96306500-96306999	chr2:96505000-96505499	0.14221	Foreground	ZI Spearman
615219	0.193043668087271	chr2:96306500-96306999	chr2:96505500-96505999	0.19515	Foreground	ZI Spearman
615220	0.218729829066683	chr2:96306500-96306999	chr2:96506000-96506499	0.12126	Foreground	ZI Spearman
615221	0.289274440161492	chr2:96306500-96306999	chr2:96506500-96506999	0.0286	Foreground	ZI Spearman
615222	0.247801973333917	chr2:96306500-96306999	chr2:96507000-96507499	0.0684399999999999	Foreground	ZI Spearman
615223	0.2805439393527	chr2:96306500-96306999	chr2:96507500-96507999	0.03483	Foreground	ZI Spearman
615224	0.0317622737023513	chr2:96306500-96306999	chr2:96508000-96508499	0.93808	Foreground	ZI Spearman
615225	0.266604888377901	chr2:96306500-96306999	chr2:96508500-96508999	0.04696	Foreground	ZI Spearman
615226	0.232545736629849	chr2:96306500-96306999	chr2:96509000-96509499	0.09346	Foreground	ZI Spearman
615227	0.0863457266702744	chr2:96306500-96306999	chr2:96509500-96509999	0.73419	Foreground	ZI Spearman
615228	0.293367943188991	chr2:96306500-96306999	chr2:96510000-96510499	0.02599	Foreground	ZI Spearman
615229	0.226615519006072	chr2:96306500-96306999	chr2:96510500-96510999	0.10457	Foreground	ZI Spearman
615230	0.258646549517381	chr2:96306500-96306999	chr2:96511000-96511499	0.05514	Foreground	ZI Spearman
615231	0.252296539134009	chr2:96306500-96306999	chr2:96511500-96511999	0.06255	Foreground	ZI Spearman
615232	0.281077270567939	chr2:96306500-96306999	chr2:96512000-96512499	0.03446	Foreground	ZI Spearman
615233	0.131497487977945	chr2:96307000-96307499	chr2:96497000-96497499	0.48705	Foreground	ZI Spearman
615234	0.171736759850872	chr2:96307000-96307499	chr2:96498000-96498499	0.27874	Foreground	ZI Spearman
615235	0.105912446705126	chr2:96307000-96307499	chr2:96499000-96499499	0.63059	Foreground	ZI Spearman
615236	0.136448687126857	chr2:96307000-96307499	chr2:96499500-96499999	0.45869	Foreground	ZI Spearman
615237	0.182364888733738	chr2:96307000-96307499	chr2:96500000-96500499	0.23408	Foreground	ZI Spearman
615238	0.151826288023565	chr2:96307000-96307499	chr2:96500500-96500999	0.37507	Foreground	ZI Spearman
615239	0.125506400075584	chr2:96307000-96307499	chr2:96501000-96501499	0.52006	Foreground	ZI Spearman
615240	0.126957895723108	chr2:96307000-96307499	chr2:96501500-96501999	0.51193	Foreground	ZI Spearman
615241	0.165559692793896	chr2:96307000-96307499	chr2:96502000-96502499	0.30742	Foreground	ZI Spearman
615242	0.148349688867804	chr2:96307000-96307499	chr2:96502500-96502999	0.39309	Foreground	ZI Spearman
615243	0.179782329609798	chr2:96307000-96307499	chr2:96503000-96503499	0.24408	Foreground	ZI Spearman
615244	0.16828543634408	chr2:96307000-96307499	chr2:96503500-96503999	0.29468	Foreground	ZI Spearman
615245	0.142944507216432	chr2:96307000-96307499	chr2:96504000-96504499	0.42243	Foreground	ZI Spearman
615246	0.154457924915971	chr2:96307000-96307499	chr2:96505000-96505499	0.36125	Foreground	ZI Spearman
615247	0.133928070915108	chr2:96307000-96307499	chr2:96505500-96505999	0.47344	Foreground	ZI Spearman
615248	0.14634622957619	chr2:96307000-96307499	chr2:96506000-96506499	0.40377	Foreground	ZI Spearman
615249	0.186606604089498	chr2:96307000-96307499	chr2:96506500-96506999	0.21777	Foreground	ZI Spearman
615250	0.15354170207639	chr2:96307000-96307499	chr2:96507000-96507499	0.36589	Foreground	ZI Spearman
615251	0.157639515584586	chr2:96307000-96307499	chr2:96507500-96507999	0.34574	Foreground	ZI Spearman
615252	0.0178515769170508	chr2:96307000-96307499	chr2:96508000-96508499	0.9663	Foreground	ZI Spearman
615253	0.131794621719929	chr2:96307000-96307499	chr2:96508500-96508999	0.48555	Foreground	ZI Spearman
615254	0.132896504931887	chr2:96307000-96307499	chr2:96509000-96509499	0.47935	Foreground	ZI Spearman
615255	0.0406686682641083	chr2:96307000-96307499	chr2:96509500-96509999	0.91433	Foreground	ZI Spearman
615256	0.172717599805958	chr2:96307000-96307499	chr2:96510000-96510499	0.27439	Foreground	ZI Spearman
615257	0.130896534133931	chr2:96307000-96307499	chr2:96510500-96510999	0.49047	Foreground	ZI Spearman
615258	0.166306585306136	chr2:96307000-96307499	chr2:96511000-96511499	0.30394	Foreground	ZI Spearman
615259	0.161845976712939	chr2:96307000-96307499	chr2:96511500-96511999	0.32502	Foreground	ZI Spearman
615260	0.179209488216472	chr2:96307000-96307499	chr2:96512000-96512499	0.24646	Foreground	ZI Spearman
615261	0.153476445576259	chr2:96307500-96307999	chr2:96497000-96497499	0.36632	Foreground	ZI Spearman
615262	0.157860669476827	chr2:96307500-96307999	chr2:96498000-96498499	0.34465	Foreground	ZI Spearman
615263	0.111113438056143	chr2:96307500-96307999	chr2:96499000-96499499	0.60124	Foreground	ZI Spearman
615264	0.127886849379163	chr2:96307500-96307999	chr2:96499500-96499999	0.50718	Foreground	ZI Spearman
615265	0.153630816810614	chr2:96307500-96307999	chr2:96500000-96500499	0.36547	Foreground	ZI Spearman
615266	0.157482295174973	chr2:96307500-96307999	chr2:96500500-96500999	0.34656	Foreground	ZI Spearman
615267	0.123529356098408	chr2:96307500-96307999	chr2:96501000-96501499	0.53122	Foreground	ZI Spearman
615268	0.119601508845849	chr2:96307500-96307999	chr2:96501500-96501999	0.55362	Foreground	ZI Spearman
615269	0.169658285392545	chr2:96307500-96307999	chr2:96502000-96502499	0.28841	Foreground	ZI Spearman
615270	0.158090986014583	chr2:96307500-96307999	chr2:96502500-96502999	0.34373	Foreground	ZI Spearman
615271	0.155592571572717	chr2:96307500-96307999	chr2:96503000-96503499	0.35556	Foreground	ZI Spearman
615272	0.176993106407581	chr2:96307500-96307999	chr2:96503500-96503999	0.25577	Foreground	ZI Spearman
615273	0.151959914071851	chr2:96307500-96307999	chr2:96504000-96504499	0.37429	Foreground	ZI Spearman
615274	0.16116198724956	chr2:96307500-96307999	chr2:96505000-96505499	0.32835	Foreground	ZI Spearman
615275	0.140246031819489	chr2:96307500-96307999	chr2:96505500-96505999	0.43795	Foreground	ZI Spearman
615276	0.148378986441226	chr2:96307500-96307999	chr2:96506000-96506499	0.39296	Foreground	ZI Spearman
615277	0.18456990175858	chr2:96307500-96307999	chr2:96506500-96506999	0.22555	Foreground	ZI Spearman
615278	0.146484906708374	chr2:96307500-96307999	chr2:96507000-96507499	0.40297	Foreground	ZI Spearman
615279	0.15802238326744	chr2:96307500-96307999	chr2:96507500-96507999	0.34399	Foreground	ZI Spearman
615280	0.0165835724400888	chr2:96307500-96307999	chr2:96508000-96508499	0.96882	Foreground	ZI Spearman
615281	0.130850266992898	chr2:96307500-96307999	chr2:96508500-96508999	0.49072	Foreground	ZI Spearman
615282	0.129853611595467	chr2:96307500-96307999	chr2:96509000-96509499	0.49628	Foreground	ZI Spearman
615283	0.0421258505654468	chr2:96307500-96307999	chr2:96509500-96509999	0.91033	Foreground	ZI Spearman
615284	0.16849996019859	chr2:96307500-96307999	chr2:96510000-96510499	0.29366	Foreground	ZI Spearman
615285	0.119959529064312	chr2:96307500-96307999	chr2:96510500-96510999	0.55166	Foreground	ZI Spearman
615286	0.138454173115235	chr2:96307500-96307999	chr2:96511000-96511499	0.4475	Foreground	ZI Spearman
615287	0.17500972748657	chr2:96307500-96307999	chr2:96511500-96511999	0.264	Foreground	ZI Spearman
615288	0.168704121431563	chr2:96307500-96307999	chr2:96512000-96512499	0.29268	Foreground	ZI Spearman
615289	0.194623445992198	chr2:96310000-96310499	chr2:96497000-96497499	0.18996	Foreground	ZI Spearman
615290	0.208621009859941	chr2:96310000-96310499	chr2:96498000-96498499	0.14758	Foreground	ZI Spearman
615291	0.133554144728447	chr2:96310000-96310499	chr2:96499000-96499499	0.47547	Foreground	ZI Spearman
615292	0.142804214466424	chr2:96310000-96310499	chr2:96499500-96499999	0.42319	Foreground	ZI Spearman
615293	0.198869176415121	chr2:96310000-96310499	chr2:96500000-96500499	0.17617	Foreground	ZI Spearman
615294	0.195629662649784	chr2:96310000-96310499	chr2:96500500-96500999	0.18668	Foreground	ZI Spearman
615295	0.144283690697573	chr2:96310000-96310499	chr2:96501000-96501499	0.41484	Foreground	ZI Spearman
615296	0.180579542271896	chr2:96310000-96310499	chr2:96501500-96501999	0.24118	Foreground	ZI Spearman
615297	0.217176065824886	chr2:96310000-96310499	chr2:96502000-96502499	0.1248	Foreground	ZI Spearman
615298	0.176700060137814	chr2:96310000-96310499	chr2:96502500-96502999	0.25702	Foreground	ZI Spearman
615299	0.194629862876284	chr2:96310000-96310499	chr2:96503000-96503499	0.18993	Foreground	ZI Spearman
615300	0.211459048879874	chr2:96310000-96310499	chr2:96503500-96503999	0.13993	Foreground	ZI Spearman
615301	0.18375422315853	chr2:96310000-96310499	chr2:96504000-96504499	0.22882	Foreground	ZI Spearman
615302	0.19866212707712	chr2:96310000-96310499	chr2:96505000-96505499	0.17673	Foreground	ZI Spearman
615303	0.180255441722145	chr2:96310000-96310499	chr2:96505500-96505999	0.2423	Foreground	ZI Spearman
615304	0.188696807614129	chr2:96310000-96310499	chr2:96506000-96506499	0.21018	Foreground	ZI Spearman
615305	0.231797597051458	chr2:96310000-96310499	chr2:96506500-96506999	0.09488	Foreground	ZI Spearman
615306	0.183791536829468	chr2:96310000-96310499	chr2:96507000-96507499	0.22861	Foreground	ZI Spearman
615307	0.214774827568911	chr2:96310000-96310499	chr2:96507500-96507999	0.13107	Foreground	ZI Spearman
615308	0.0232189166771439	chr2:96310000-96310499	chr2:96508000-96508499	0.95665	Foreground	ZI Spearman
615309	0.187630896875848	chr2:96310000-96310499	chr2:96508500-96508999	0.21417	Foreground	ZI Spearman
615310	0.163216081949923	chr2:96310000-96310499	chr2:96509000-96509499	0.31845	Foreground	ZI Spearman
615311	0.0485363544345415	chr2:96310000-96310499	chr2:96509500-96509999	0.8912	Foreground	ZI Spearman
615312	0.211018791838389	chr2:96310000-96310499	chr2:96510000-96510499	0.14107	Foreground	ZI Spearman
615313	0.15197984131602	chr2:96310000-96310499	chr2:96510500-96510999	0.37416	Foreground	ZI Spearman
615314	0.183347280733657	chr2:96310000-96310499	chr2:96511000-96511499	0.23025	Foreground	ZI Spearman
615315	0.189900162692391	chr2:96310000-96310499	chr2:96511500-96511999	0.20564	Foreground	ZI Spearman
615316	0.194030710352532	chr2:96310000-96310499	chr2:96512000-96512499	0.19186	Foreground	ZI Spearman
615317	0.157963658010177	chr2:96313000-96313499	chr2:96497000-96497499	0.34422	Foreground	ZI Spearman
615318	0.165559946032513	chr2:96313000-96313499	chr2:96498000-96498499	0.30742	Foreground	ZI Spearman
615319	0.117748599577958	chr2:96313000-96313499	chr2:96499000-96499499	0.56419	Foreground	ZI Spearman
615320	0.160891394632096	chr2:96313000-96313499	chr2:96499500-96499999	0.32954	Foreground	ZI Spearman
615321	0.187934601068299	chr2:96313000-96313499	chr2:96500000-96500499	0.21305	Foreground	ZI Spearman
615322	0.20677566546401	chr2:96313000-96313499	chr2:96500500-96500999	0.15253	Foreground	ZI Spearman
615323	0.150094444074786	chr2:96313000-96313499	chr2:96501000-96501499	0.38381	Foreground	ZI Spearman
615324	0.150781818838706	chr2:96313000-96313499	chr2:96501500-96501999	0.38058	Foreground	ZI Spearman
615325	0.215468331642309	chr2:96313000-96313499	chr2:96502000-96502499	0.12923	Foreground	ZI Spearman
615326	0.17779331671617	chr2:96313000-96313499	chr2:96502500-96502999	0.25266	Foreground	ZI Spearman
615327	0.180674532769322	chr2:96313000-96313499	chr2:96503000-96503499	0.24076	Foreground	ZI Spearman
615328	0.192418925771621	chr2:96313000-96313499	chr2:96503500-96503999	0.19722	Foreground	ZI Spearman
615329	0.183543985249222	chr2:96313000-96313499	chr2:96504000-96504499	0.22965	Foreground	ZI Spearman
615330	0.168827859996995	chr2:96313000-96313499	chr2:96505000-96505499	0.2921	Foreground	ZI Spearman
615331	0.164906451211446	chr2:96313000-96313499	chr2:96505500-96505999	0.31053	Foreground	ZI Spearman
615332	0.163359407524992	chr2:96313000-96313499	chr2:96506000-96506499	0.31776	Foreground	ZI Spearman
615333	0.184260607990166	chr2:96313000-96313499	chr2:96506500-96506999	0.22688	Foreground	ZI Spearman
615334	0.175653527679553	chr2:96313000-96313499	chr2:96507000-96507499	0.26141	Foreground	ZI Spearman
615335	0.178257700293784	chr2:96313000-96313499	chr2:96507500-96507999	0.25072	Foreground	ZI Spearman
615336	0.0191684552205033	chr2:96313000-96313499	chr2:96508000-96508499	0.96394	Foreground	ZI Spearman
615337	0.163684509786612	chr2:96313000-96313499	chr2:96508500-96508999	0.3162	Foreground	ZI Spearman
615338	0.157345891576294	chr2:96313000-96313499	chr2:96509000-96509499	0.34723	Foreground	ZI Spearman
615339	0.0511128945005773	chr2:96313000-96313499	chr2:96509500-96509999	0.88253	Foreground	ZI Spearman
615340	0.176275221924589	chr2:96313000-96313499	chr2:96510000-96510499	0.25879	Foreground	ZI Spearman
615341	0.145904125086139	chr2:96313000-96313499	chr2:96510500-96510999	0.40617	Foreground	ZI Spearman
615342	0.167912472859857	chr2:96313000-96313499	chr2:96511000-96511499	0.29637	Foreground	ZI Spearman
615343	0.174996598091115	chr2:96313000-96313499	chr2:96511500-96511999	0.26403	Foreground	ZI Spearman
615344	0.173888724699004	chr2:96313000-96313499	chr2:96512000-96512499	0.26925	Foreground	ZI Spearman
615345	0.170645601757298	chr2:96313500-96313999	chr2:96497000-96497499	0.28368	Foreground	ZI Spearman
615346	0.181418611247622	chr2:96313500-96313999	chr2:96498000-96498499	0.23773	Foreground	ZI Spearman
615347	0.134541022588664	chr2:96313500-96313999	chr2:96499000-96499499	0.4697	Foreground	ZI Spearman
615348	0.143723068229498	chr2:96313500-96313999	chr2:96499500-96499999	0.41826	Foreground	ZI Spearman
615349	0.185504857926798	chr2:96313500-96313999	chr2:96500000-96500499	0.22202	Foreground	ZI Spearman
615350	0.183526119381117	chr2:96313500-96313999	chr2:96500500-96500999	0.2297	Foreground	ZI Spearman
615351	0.136865510790335	chr2:96313500-96313999	chr2:96501000-96501499	0.45622	Foreground	ZI Spearman
615352	0.143649923133211	chr2:96313500-96313999	chr2:96501500-96501999	0.41869	Foreground	ZI Spearman
615353	0.178435949790627	chr2:96313500-96313999	chr2:96502000-96502499	0.25004	Foreground	ZI Spearman
615354	0.166201020368035	chr2:96313500-96313999	chr2:96502500-96502999	0.30442	Foreground	ZI Spearman
615355	0.18127399154301	chr2:96313500-96313999	chr2:96503000-96503499	0.23837	Foreground	ZI Spearman
615356	0.194355572885787	chr2:96313500-96313999	chr2:96503500-96503999	0.19081	Foreground	ZI Spearman
615357	0.162499107162739	chr2:96313500-96313999	chr2:96504000-96504499	0.32157	Foreground	ZI Spearman
615358	0.163646866860115	chr2:96313500-96313999	chr2:96505000-96505499	0.31637	Foreground	ZI Spearman
615359	0.15948541469554	chr2:96313500-96313999	chr2:96505500-96505999	0.33672	Foreground	ZI Spearman
615360	0.177790180313071	chr2:96313500-96313999	chr2:96506000-96506499	0.25267	Foreground	ZI Spearman
615361	0.19489791928036	chr2:96313500-96313999	chr2:96506500-96506999	0.18914	Foreground	ZI Spearman
615362	0.168386305415377	chr2:96313500-96313999	chr2:96507000-96507499	0.29416	Foreground	ZI Spearman
615363	0.174206529068026	chr2:96313500-96313999	chr2:96507500-96507999	0.26781	Foreground	ZI Spearman
615364	0.0199656528621043	chr2:96313500-96313999	chr2:96508000-96508499	0.96246	Foreground	ZI Spearman
615365	0.149792564652029	chr2:96313500-96313999	chr2:96508500-96508999	0.38534	Foreground	ZI Spearman
615366	0.142452654626921	chr2:96313500-96313999	chr2:96509000-96509499	0.42528	Foreground	ZI Spearman
615367	0.0479695243249972	chr2:96313500-96313999	chr2:96509500-96509999	0.89277	Foreground	ZI Spearman
615368	0.209287552394711	chr2:96313500-96313999	chr2:96510000-96510499	0.14573	Foreground	ZI Spearman
615369	0.152676410574709	chr2:96313500-96313999	chr2:96510500-96510999	0.37053	Foreground	ZI Spearman
615370	0.170652107385882	chr2:96313500-96313999	chr2:96511000-96511499	0.28368	Foreground	ZI Spearman
615371	0.157961346666794	chr2:96313500-96313999	chr2:96511500-96511999	0.34422	Foreground	ZI Spearman
615372	0.191105914337743	chr2:96313500-96313999	chr2:96512000-96512499	0.20154	Foreground	ZI Spearman
615373	0.214651043429372	chr2:96315000-96315499	chr2:96497000-96497499	0.13136	Foreground	ZI Spearman
615374	0.259934762478422	chr2:96315000-96315499	chr2:96498000-96498499	0.0538999999999999	Foreground	ZI Spearman
615375	0.185041621701845	chr2:96315000-96315499	chr2:96499000-96499499	0.22369	Foreground	ZI Spearman
615376	0.199155957023492	chr2:96315000-96315499	chr2:96499500-96499999	0.17535	Foreground	ZI Spearman
615377	0.246404616348637	chr2:96315000-96315499	chr2:96500000-96500499	0.0703	Foreground	ZI Spearman
615378	0.249996377898634	chr2:96315000-96315499	chr2:96500500-96500999	0.06555	Foreground	ZI Spearman
615379	0.186656892988279	chr2:96315000-96315499	chr2:96501000-96501499	0.21764	Foreground	ZI Spearman
615380	0.177304474178285	chr2:96315000-96315499	chr2:96501500-96501999	0.2545	Foreground	ZI Spearman
615381	0.234255144213481	chr2:96315000-96315499	chr2:96502000-96502499	0.09043	Foreground	ZI Spearman
615382	0.23691261429201	chr2:96315000-96315499	chr2:96502500-96502999	0.0853699999999999	Foreground	ZI Spearman
615383	0.256630102398314	chr2:96315000-96315499	chr2:96503000-96503499	0.05744	Foreground	ZI Spearman
615384	0.266531548485558	chr2:96315000-96315499	chr2:96503500-96503999	0.047	Foreground	ZI Spearman
615385	0.205537791847134	chr2:96315000-96315499	chr2:96504000-96504499	0.15614	Foreground	ZI Spearman
615386	0.245180356229213	chr2:96315000-96315499	chr2:96505000-96505499	0.07212	Foreground	ZI Spearman
615387	0.213817841023701	chr2:96315000-96315499	chr2:96505500-96505999	0.13372	Foreground	ZI Spearman
615388	0.206562894319903	chr2:96315000-96315499	chr2:96506000-96506499	0.15311	Foreground	ZI Spearman
615389	0.272806875450368	chr2:96315000-96315499	chr2:96506500-96506999	0.04101	Foreground	ZI Spearman
615390	0.224113588776072	chr2:96315000-96315499	chr2:96507000-96507499	0.10946	Foreground	ZI Spearman
615391	0.260795333738148	chr2:96315000-96315499	chr2:96507500-96507999	0.05293	Foreground	ZI Spearman
615392	0.0276027701374448	chr2:96315000-96315499	chr2:96508000-96508499	0.94723	Foreground	ZI Spearman
615393	0.263519944980457	chr2:96315000-96315499	chr2:96508500-96508999	0.04998	Foreground	ZI Spearman
615394	0.230137698093886	chr2:96315000-96315499	chr2:96509000-96509499	0.09788	Foreground	ZI Spearman
615395	0.107206384688206	chr2:96315000-96315499	chr2:96509500-96509999	0.62321	Foreground	ZI Spearman
615396	0.270135952359084	chr2:96315000-96315499	chr2:96510000-96510499	0.0434600000000001	Foreground	ZI Spearman
615397	0.184971419106952	chr2:96315000-96315499	chr2:96510500-96510999	0.22404	Foreground	ZI Spearman
615398	0.228600043276781	chr2:96315000-96315499	chr2:96511000-96511499	0.10108	Foreground	ZI Spearman
615399	0.215241069382897	chr2:96315000-96315499	chr2:96511500-96511999	0.12981	Foreground	ZI Spearman
615400	0.236085511625796	chr2:96315000-96315499	chr2:96512000-96512499	0.08682	Foreground	ZI Spearman
615401	0.169560295775467	chr2:96315500-96315999	chr2:96497000-96497499	0.28874	Foreground	ZI Spearman
615402	0.227588521532662	chr2:96315500-96315999	chr2:96498000-96498499	0.10293	Foreground	ZI Spearman
615403	0.130334611093484	chr2:96315500-96315999	chr2:96499000-96499499	0.49371	Foreground	ZI Spearman
615404	0.141710958455874	chr2:96315500-96315999	chr2:96499500-96499999	0.42943	Foreground	ZI Spearman
615405	0.201688921931485	chr2:96315500-96315999	chr2:96500000-96500499	0.16788	Foreground	ZI Spearman
615406	0.208396647889249	chr2:96315500-96315999	chr2:96500500-96500999	0.14816	Foreground	ZI Spearman
615407	0.153312358444935	chr2:96315500-96315999	chr2:96501000-96501499	0.36708	Foreground	ZI Spearman
615408	0.181656595429054	chr2:96315500-96315999	chr2:96501500-96501999	0.23672	Foreground	ZI Spearman
615409	0.216750655911155	chr2:96315500-96315999	chr2:96502000-96502499	0.126	Foreground	ZI Spearman
615410	0.196548995917268	chr2:96315500-96315999	chr2:96502500-96502999	0.18378	Foreground	ZI Spearman
615411	0.221755108469972	chr2:96315500-96315999	chr2:96503000-96503499	0.11452	Foreground	ZI Spearman
615412	0.263647707769183	chr2:96315500-96315999	chr2:96503500-96503999	0.04982	Foreground	ZI Spearman
615413	0.191606060709226	chr2:96315500-96315999	chr2:96504000-96504499	0.1999	Foreground	ZI Spearman
615414	0.207945688451958	chr2:96315500-96315999	chr2:96505000-96505499	0.14925	Foreground	ZI Spearman
615415	0.181133696699073	chr2:96315500-96315999	chr2:96505500-96505999	0.23881	Foreground	ZI Spearman
615416	0.169098497177565	chr2:96315500-96315999	chr2:96506000-96506499	0.29104	Foreground	ZI Spearman
615417	0.242744469766984	chr2:96315500-96315999	chr2:96506500-96506999	0.07577	Foreground	ZI Spearman
615418	0.184564151540777	chr2:96315500-96315999	chr2:96507000-96507499	0.22557	Foreground	ZI Spearman
615419	0.307539466922946	chr2:96315500-96315999	chr2:96507500-96507999	0.01886	Foreground	ZI Spearman
615420	0.0795539804308985	chr2:96315500-96315999	chr2:96508000-96508499	0.76698	Foreground	ZI Spearman
615421	0.278420513234028	chr2:96315500-96315999	chr2:96508500-96508999	0.03649	Foreground	ZI Spearman
615422	0.274819776127806	chr2:96315500-96315999	chr2:96509000-96509499	0.03935	Foreground	ZI Spearman
615423	0.216598319863648	chr2:96315500-96315999	chr2:96509500-96509999	0.12637	Foreground	ZI Spearman
615424	0.232225649948191	chr2:96315500-96315999	chr2:96510000-96510499	0.09399	Foreground	ZI Spearman
615425	0.142727744049624	chr2:96315500-96315999	chr2:96510500-96510999	0.42356	Foreground	ZI Spearman
615426	0.194673300304936	chr2:96315500-96315999	chr2:96511000-96511499	0.18987	Foreground	ZI Spearman
615427	0.187701184375817	chr2:96315500-96315999	chr2:96511500-96511999	0.2139	Foreground	ZI Spearman
615428	0.19631512999202	chr2:96315500-96315999	chr2:96512000-96512499	0.18442	Foreground	ZI Spearman
615429	0.214325900362447	chr2:96316000-96316499	chr2:96497000-96497499	0.13236	Foreground	ZI Spearman
615430	0.277958732889599	chr2:96316000-96316499	chr2:96498000-96498499	0.03677	Foreground	ZI Spearman
615431	0.181548976112717	chr2:96316000-96316499	chr2:96499000-96499499	0.23703	Foreground	ZI Spearman
615432	0.202722807376641	chr2:96316000-96316499	chr2:96499500-96499999	0.16491	Foreground	ZI Spearman
615433	0.295653271938519	chr2:96316000-96316499	chr2:96500000-96500499	0.02484	Foreground	ZI Spearman
615434	0.27514848936584	chr2:96316000-96316499	chr2:96500500-96500999	0.03903	Foreground	ZI Spearman
615435	0.208503025786474	chr2:96316000-96316499	chr2:96501000-96501499	0.1479	Foreground	ZI Spearman
615436	0.208446705802778	chr2:96316000-96316499	chr2:96501500-96501999	0.14799	Foreground	ZI Spearman
615437	0.281156662299315	chr2:96316000-96316499	chr2:96502000-96502499	0.03444	Foreground	ZI Spearman
615438	0.243635469953301	chr2:96316000-96316499	chr2:96502500-96502999	0.07442	Foreground	ZI Spearman
615439	0.269750568500639	chr2:96316000-96316499	chr2:96503000-96503499	0.04389	Foreground	ZI Spearman
615440	0.326944238236729	chr2:96316000-96316499	chr2:96503500-96503999	0.01081	Foreground	ZI Spearman
615441	0.263426736668148	chr2:96316000-96316499	chr2:96504000-96504499	0.05008	Foreground	ZI Spearman
615442	0.255473745615731	chr2:96316000-96316499	chr2:96505000-96505499	0.05874	Foreground	ZI Spearman
615443	0.229750738680158	chr2:96316000-96316499	chr2:96505500-96505999	0.09854	Foreground	ZI Spearman
615444	0.232642766748127	chr2:96316000-96316499	chr2:96506000-96506499	0.09334	Foreground	ZI Spearman
615445	0.295353100116814	chr2:96316000-96316499	chr2:96506500-96506999	0.025	Foreground	ZI Spearman
615446	0.246822094910782	chr2:96316000-96316499	chr2:96507000-96507499	0.06972	Foreground	ZI Spearman
615447	0.356236921937662	chr2:96316000-96316499	chr2:96507500-96507999	0.00441000000000003	Foreground	ZI Spearman
615448	0.0364504142534952	chr2:96316000-96316499	chr2:96508000-96508499	0.92586	Foreground	ZI Spearman
615449	0.314878118921248	chr2:96316000-96316499	chr2:96508500-96508999	0.01515	Foreground	ZI Spearman
615450	0.291315199166639	chr2:96316000-96316499	chr2:96509000-96509499	0.0273	Foreground	ZI Spearman
615451	0.149620934099446	chr2:96316000-96316499	chr2:96509500-96509999	0.38627	Foreground	ZI Spearman
615452	0.319878443017278	chr2:96316000-96316499	chr2:96510000-96510499	0.01326	Foreground	ZI Spearman
615453	0.217390286996671	chr2:96316000-96316499	chr2:96510500-96510999	0.12436	Foreground	ZI Spearman
615454	0.243397633955516	chr2:96316000-96316499	chr2:96511000-96511499	0.0748	Foreground	ZI Spearman
615455	0.222626242481881	chr2:96316000-96316499	chr2:96511500-96511999	0.11285	Foreground	ZI Spearman
615456	0.269522162021737	chr2:96316000-96316499	chr2:96512000-96512499	0.04412	Foreground	ZI Spearman
615457	0.181596625860693	chr2:96317000-96317499	chr2:96497000-96497499	0.23689	Foreground	ZI Spearman
615458	0.225608993277622	chr2:96317000-96317499	chr2:96498000-96498499	0.10648	Foreground	ZI Spearman
615459	0.153503025318968	chr2:96317000-96317499	chr2:96499000-96499499	0.36614	Foreground	ZI Spearman
615460	0.161050747035026	chr2:96317000-96317499	chr2:96499500-96499999	0.32884	Foreground	ZI Spearman
615461	0.197707017420362	chr2:96317000-96317499	chr2:96500000-96500499	0.17995	Foreground	ZI Spearman
615462	0.20771762622262	chr2:96317000-96317499	chr2:96500500-96500999	0.1498	Foreground	ZI Spearman
615463	0.158563968128906	chr2:96317000-96317499	chr2:96501000-96501499	0.34135	Foreground	ZI Spearman
615464	0.151010773373936	chr2:96317000-96317499	chr2:96501500-96501999	0.37931	Foreground	ZI Spearman
615465	0.218360879571927	chr2:96317000-96317499	chr2:96502000-96502499	0.12212	Foreground	ZI Spearman
615466	0.187961249672678	chr2:96317000-96317499	chr2:96502500-96502999	0.21295	Foreground	ZI Spearman
615467	0.210856843981234	chr2:96317000-96317499	chr2:96503000-96503499	0.14146	Foreground	ZI Spearman
615468	0.227058123351743	chr2:96317000-96317499	chr2:96503500-96503999	0.10387	Foreground	ZI Spearman
615469	0.181199732480098	chr2:96317000-96317499	chr2:96504000-96504499	0.23855	Foreground	ZI Spearman
615470	0.18463278928514	chr2:96317000-96317499	chr2:96505000-96505499	0.22531	Foreground	ZI Spearman
615471	0.161942759418237	chr2:96317000-96317499	chr2:96505500-96505999	0.32446	Foreground	ZI Spearman
615472	0.184406894752706	chr2:96317000-96317499	chr2:96506000-96506499	0.2263	Foreground	ZI Spearman
615473	0.222760663186404	chr2:96317000-96317499	chr2:96506500-96506999	0.11256	Foreground	ZI Spearman
615474	0.205401029305419	chr2:96317000-96317499	chr2:96507000-96507499	0.15649	Foreground	ZI Spearman
615475	0.226246348122598	chr2:96317000-96317499	chr2:96507500-96507999	0.10529	Foreground	ZI Spearman
615476	0.02653049669023	chr2:96317000-96317499	chr2:96508000-96508499	0.94978	Foreground	ZI Spearman
615477	0.192585175314498	chr2:96317000-96317499	chr2:96508500-96508999	0.19667	Foreground	ZI Spearman
615478	0.181076546916495	chr2:96317000-96317499	chr2:96509000-96509499	0.23902	Foreground	ZI Spearman
615479	0.0674252490778435	chr2:96317000-96317499	chr2:96509500-96509999	0.82029	Foreground	ZI Spearman
615480	0.232147801773417	chr2:96317000-96317499	chr2:96510000-96510499	0.09417	Foreground	ZI Spearman
615481	0.166487766648922	chr2:96317000-96317499	chr2:96510500-96510999	0.30312	Foreground	ZI Spearman
615482	0.209089518268881	chr2:96317000-96317499	chr2:96511000-96511499	0.14625	Foreground	ZI Spearman
615483	0.194287842108786	chr2:96317000-96317499	chr2:96511500-96511999	0.19101	Foreground	ZI Spearman
615484	0.215418727742512	chr2:96317000-96317499	chr2:96512000-96512499	0.12935	Foreground	ZI Spearman
615485	0.236907001611033	chr2:96317500-96317999	chr2:96497000-96497499	0.08538	Foreground	ZI Spearman
615486	0.281928313684392	chr2:96317500-96317999	chr2:96498000-96498499	0.03389	Foreground	ZI Spearman
615487	0.18271922557635	chr2:96317500-96317999	chr2:96499000-96499499	0.23273	Foreground	ZI Spearman
615488	0.206833903088582	chr2:96317500-96317999	chr2:96499500-96499999	0.15234	Foreground	ZI Spearman
615489	0.281825270879669	chr2:96317500-96317999	chr2:96500000-96500499	0.03394	Foreground	ZI Spearman
615490	0.275084646177815	chr2:96317500-96317999	chr2:96500500-96500999	0.0391	Foreground	ZI Spearman
615491	0.211314768032138	chr2:96317500-96317999	chr2:96501000-96501499	0.14033	Foreground	ZI Spearman
615492	0.221818967567516	chr2:96317500-96317999	chr2:96501500-96501999	0.11438	Foreground	ZI Spearman
615493	0.276951176519752	chr2:96317500-96317999	chr2:96502000-96502499	0.03764	Foreground	ZI Spearman
615494	0.264922230316717	chr2:96317500-96317999	chr2:96502500-96502999	0.04859	Foreground	ZI Spearman
615495	0.278746749451996	chr2:96317500-96317999	chr2:96503000-96503499	0.03624	Foreground	ZI Spearman
615496	0.326283431970949	chr2:96317500-96317999	chr2:96503500-96503999	0.01103	Foreground	ZI Spearman
615497	0.249117548697903	chr2:96317500-96317999	chr2:96504000-96504499	0.0666600000000001	Foreground	ZI Spearman
615498	0.269760716297313	chr2:96317500-96317999	chr2:96505000-96505499	0.04389	Foreground	ZI Spearman
615499	0.216921383255745	chr2:96317500-96317999	chr2:96505500-96505999	0.12549	Foreground	ZI Spearman
615500	0.246892871452563	chr2:96317500-96317999	chr2:96506000-96506499	0.06965	Foreground	ZI Spearman
615501	0.296339323202915	chr2:96317500-96317999	chr2:96506500-96506999	0.0245	Foreground	ZI Spearman
615502	0.24916354336381	chr2:96317500-96317999	chr2:96507000-96507499	0.06663	Foreground	ZI Spearman
615503	0.297836133302691	chr2:96317500-96317999	chr2:96507500-96507999	0.02369	Foreground	ZI Spearman
615504	0.0345462925821866	chr2:96317500-96317999	chr2:96508000-96508499	0.93098	Foreground	ZI Spearman
615505	0.262013360813958	chr2:96317500-96317999	chr2:96508500-96508999	0.05159	Foreground	ZI Spearman
615506	0.252919501304762	chr2:96317500-96317999	chr2:96509000-96509499	0.06182	Foreground	ZI Spearman
615507	0.0901907290016875	chr2:96317500-96317999	chr2:96509500-96509999	0.71473	Foreground	ZI Spearman
615508	0.297333915555143	chr2:96317500-96317999	chr2:96510000-96510499	0.02397	Foreground	ZI Spearman
615509	0.213106079570185	chr2:96317500-96317999	chr2:96510500-96510999	0.13565	Foreground	ZI Spearman
615510	0.262644882552325	chr2:96317500-96317999	chr2:96511000-96511499	0.05076	Foreground	ZI Spearman
615511	0.255640734946306	chr2:96317500-96317999	chr2:96511500-96511999	0.05862	Foreground	ZI Spearman
615512	0.279209143460159	chr2:96317500-96317999	chr2:96512000-96512499	0.03595	Foreground	ZI Spearman
615513	0.193312332680326	chr2:96319500-96319999	chr2:96497000-96497499	0.19414	Foreground	ZI Spearman
615514	0.250339903518843	chr2:96319500-96319999	chr2:96498000-96498499	0.0651	Foreground	ZI Spearman
615515	0.172740423775391	chr2:96319500-96319999	chr2:96499000-96499499	0.27433	Foreground	ZI Spearman
615516	0.161005260071751	chr2:96319500-96319999	chr2:96499500-96499999	0.32912	Foreground	ZI Spearman
615517	0.21634587131207	chr2:96319500-96319999	chr2:96500000-96500499	0.12696	Foreground	ZI Spearman
615518	0.227471399613042	chr2:96319500-96319999	chr2:96500500-96500999	0.10316	Foreground	ZI Spearman
615519	0.188331595476915	chr2:96319500-96319999	chr2:96501000-96501499	0.21152	Foreground	ZI Spearman
615520	0.184327467221975	chr2:96319500-96319999	chr2:96501500-96501999	0.22663	Foreground	ZI Spearman
615521	0.247275637222943	chr2:96319500-96319999	chr2:96502000-96502499	0.06901	Foreground	ZI Spearman
615522	0.232368558394416	chr2:96319500-96319999	chr2:96502500-96502999	0.0937	Foreground	ZI Spearman
615523	0.242599324418089	chr2:96319500-96319999	chr2:96503000-96503499	0.07595	Foreground	ZI Spearman
615524	0.299632182151335	chr2:96319500-96319999	chr2:96503500-96503999	0.02269	Foreground	ZI Spearman
615525	0.223363738768511	chr2:96319500-96319999	chr2:96504000-96504499	0.11112	Foreground	ZI Spearman
615526	0.194764106628141	chr2:96319500-96319999	chr2:96505000-96505499	0.18953	Foreground	ZI Spearman
615527	0.184112400376844	chr2:96319500-96319999	chr2:96505500-96505999	0.22739	Foreground	ZI Spearman
615528	0.1878318254885	chr2:96319500-96319999	chr2:96506000-96506499	0.21344	Foreground	ZI Spearman
615529	0.271065165905117	chr2:96319500-96319999	chr2:96506500-96506999	0.04257	Foreground	ZI Spearman
615530	0.212488033819763	chr2:96319500-96319999	chr2:96507000-96507499	0.13719	Foreground	ZI Spearman
615531	0.310055991444685	chr2:96319500-96319999	chr2:96507500-96507999	0.01761	Foreground	ZI Spearman
615532	0.0444445458923196	chr2:96319500-96319999	chr2:96508000-96508499	0.90324	Foreground	ZI Spearman
615533	0.265156813323411	chr2:96319500-96319999	chr2:96508500-96508999	0.04831	Foreground	ZI Spearman
615534	0.255531374032066	chr2:96319500-96319999	chr2:96509000-96509499	0.05869	Foreground	ZI Spearman
615535	0.128936722396372	chr2:96319500-96319999	chr2:96509500-96509999	0.50118	Foreground	ZI Spearman
615536	0.2434391311377	chr2:96319500-96319999	chr2:96510000-96510499	0.07473	Foreground	ZI Spearman
615537	0.17383716841197	chr2:96319500-96319999	chr2:96510500-96510999	0.26953	Foreground	ZI Spearman
615538	0.233430705840086	chr2:96319500-96319999	chr2:96511000-96511499	0.09198	Foreground	ZI Spearman
615539	0.215759696388602	chr2:96319500-96319999	chr2:96511500-96511999	0.12852	Foreground	ZI Spearman
615540	0.254139375708755	chr2:96319500-96319999	chr2:96512000-96512499	0.06038	Foreground	ZI Spearman
615541	0.227671631152965	chr2:96320500-96320999	chr2:96497000-96497499	0.10271	Foreground	ZI Spearman
615542	0.307028846591971	chr2:96320500-96320999	chr2:96498000-96498499	0.01912	Foreground	ZI Spearman
615543	0.198345123902972	chr2:96320500-96320999	chr2:96499000-96499499	0.17768	Foreground	ZI Spearman
615544	0.205164384868995	chr2:96320500-96320999	chr2:96499500-96499999	0.15723	Foreground	ZI Spearman
615545	0.313021155575194	chr2:96320500-96320999	chr2:96500000-96500499	0.0159899999999999	Foreground	ZI Spearman
615546	0.323856506883572	chr2:96320500-96320999	chr2:96500500-96500999	0.0118	Foreground	ZI Spearman
615547	0.22752343026038	chr2:96320500-96320999	chr2:96501000-96501499	0.10308	Foreground	ZI Spearman
615548	0.27999173893233	chr2:96320500-96320999	chr2:96501500-96501999	0.03525	Foreground	ZI Spearman
615549	0.28394599985644	chr2:96320500-96320999	chr2:96502000-96502499	0.0325	Foreground	ZI Spearman
615550	0.29208298007816	chr2:96320500-96320999	chr2:96502500-96502999	0.0268	Foreground	ZI Spearman
615551	0.320613583500814	chr2:96320500-96320999	chr2:96503000-96503499	0.01305	Foreground	ZI Spearman
615552	0.361055154289132	chr2:96320500-96320999	chr2:96503500-96503999	0.00380000000000003	Foreground	ZI Spearman
615553	0.255403682950092	chr2:96320500-96320999	chr2:96504000-96504499	0.05883	Foreground	ZI Spearman
615554	0.266101177216536	chr2:96320500-96320999	chr2:96505000-96505499	0.04744	Foreground	ZI Spearman
615555	0.23436698242219	chr2:96320500-96320999	chr2:96505500-96505999	0.09023	Foreground	ZI Spearman
615556	0.246397224636638	chr2:96320500-96320999	chr2:96506000-96506499	0.0703	Foreground	ZI Spearman
615557	0.321738406906044	chr2:96320500-96320999	chr2:96506500-96506999	0.01263	Foreground	ZI Spearman
615558	0.258932007016144	chr2:96320500-96320999	chr2:96507000-96507499	0.05494	Foreground	ZI Spearman
615559	0.386520950895457	chr2:96320500-96320999	chr2:96507500-96507999	0.00146000000000002	Foreground	ZI Spearman
615560	0.0111049803277579	chr2:96320500-96320999	chr2:96508000-96508499	0.97789	Foreground	ZI Spearman
615561	0.358507487520155	chr2:96320500-96320999	chr2:96508500-96508999	0.00412999999999997	Foreground	ZI Spearman
615562	0.325943177598485	chr2:96320500-96320999	chr2:96509000-96509499	0.0111599999999999	Foreground	ZI Spearman
615563	0.166111889602781	chr2:96320500-96320999	chr2:96509500-96509999	0.30482	Foreground	ZI Spearman
615564	0.350309324930466	chr2:96320500-96320999	chr2:96510000-96510499	0.00536999999999999	Foreground	ZI Spearman
615565	0.224619756863825	chr2:96320500-96320999	chr2:96510500-96510999	0.10841	Foreground	ZI Spearman
615566	0.282852537458717	chr2:96320500-96320999	chr2:96511000-96511499	0.0332	Foreground	ZI Spearman
615567	0.249164822264619	chr2:96320500-96320999	chr2:96511500-96511999	0.06663	Foreground	ZI Spearman
615568	0.27819888514912	chr2:96320500-96320999	chr2:96512000-96512499	0.03661	Foreground	ZI Spearman
615569	0.36790698347701	chr2:96320500-96320999	chr2:96122500-96122999	0.00307999999999997	Foreground	ZI Spearman
615570	0.358923085751929	chr2:96320500-96320999	chr2:96123000-96123499	0.00409000000000004	Foreground	ZI Spearman
615571	0.384508710950636	chr2:96320500-96320999	chr2:96123500-96123999	0.00153000000000003	Foreground	ZI Spearman
615572	0.34599861988211	chr2:96320500-96320999	chr2:96124000-96124499	0.00605999999999995	Foreground	ZI Spearman
615573	0.345416099317517	chr2:96320500-96320999	chr2:96124500-96124999	0.00619000000000003	Foreground	ZI Spearman
615574	0.346132816338544	chr2:96320500-96320999	chr2:96125000-96125499	0.00602999999999998	Foreground	ZI Spearman
615575	0.354049991497797	chr2:96320500-96320999	chr2:96129500-96129999	0.00466999999999995	Foreground	ZI Spearman
615576	0.38099833778633	chr2:96320500-96320999	chr2:96130000-96130499	0.00185000000000002	Foreground	ZI Spearman
615577	0.384277197377489	chr2:96320500-96320999	chr2:96130500-96130999	0.00156000000000001	Foreground	ZI Spearman
615578	0.175961525580496	chr2:96321000-96321499	chr2:96122500-96122999	0.26028	Foreground	ZI Spearman
615579	0.165213352561932	chr2:96321000-96321499	chr2:96123000-96123499	0.30909	Foreground	ZI Spearman
615580	0.174842328544562	chr2:96321000-96321499	chr2:96123500-96123999	0.26476	Foreground	ZI Spearman
615581	0.154543379987125	chr2:96321000-96321499	chr2:96124000-96124499	0.36071	Foreground	ZI Spearman
615582	0.176653267245591	chr2:96321000-96321499	chr2:96124500-96124999	0.25719	Foreground	ZI Spearman
615583	0.166739174038454	chr2:96321000-96321499	chr2:96125000-96125499	0.30192	Foreground	ZI Spearman
615584	0.163334305142386	chr2:96321000-96321499	chr2:96129500-96129999	0.31792	Foreground	ZI Spearman
615585	0.180567107869734	chr2:96321000-96321499	chr2:96130000-96130499	0.2412	Foreground	ZI Spearman
615586	0.187070276647722	chr2:96321000-96321499	chr2:96130500-96130999	0.21644	Foreground	ZI Spearman
615587	0.00755251014911667	chr2:96321500-96321999	chr2:96122500-96122999	0.98275	Foreground	ZI Spearman
615588	0.00929434249272584	chr2:96321500-96321999	chr2:96123000-96123499	0.98055	Foreground	ZI Spearman
615589	0.0216905348016214	chr2:96321500-96321999	chr2:96123500-96123999	0.95911	Foreground	ZI Spearman
615590	0.0187791801529931	chr2:96321500-96321999	chr2:96124000-96124499	0.96458	Foreground	ZI Spearman
615591	-0.00303178558389093	chr2:96321500-96321999	chr2:96124500-96124999	0.00992000000000004	Foreground	ZI Spearman
615592	0.038583047639121	chr2:96321500-96321999	chr2:96125000-96125499	0.92011	Foreground	ZI Spearman
615593	0.111836103929665	chr2:96321500-96321999	chr2:96129500-96129999	0.59724	Foreground	ZI Spearman
615594	0.0620269949845708	chr2:96321500-96321999	chr2:96130000-96130499	0.84249	Foreground	ZI Spearman
615595	0.0855056376262875	chr2:96321500-96321999	chr2:96130500-96130999	0.73799	Foreground	ZI Spearman
615596	0.0497091534486174	chr2:96322000-96322499	chr2:96122500-96122999	0.88719	Foreground	ZI Spearman
615597	0.0562030743072034	chr2:96322000-96322499	chr2:96123000-96123499	0.86438	Foreground	ZI Spearman
615598	0.0611207586507143	chr2:96322000-96322499	chr2:96123500-96123999	0.84619	Foreground	ZI Spearman
615599	0.0505963533003394	chr2:96322000-96322499	chr2:96124000-96124499	0.88425	Foreground	ZI Spearman
615600	0.0380146936351714	chr2:96322000-96322499	chr2:96124500-96124999	0.92181	Foreground	ZI Spearman
615601	0.080903535911297	chr2:96322000-96322499	chr2:96125000-96125499	0.76061	Foreground	ZI Spearman
615602	0.0899224334063798	chr2:96322000-96322499	chr2:96129500-96129999	0.71591	Foreground	ZI Spearman
615603	0.0998511954127135	chr2:96322000-96322499	chr2:96130000-96130499	0.66362	Foreground	ZI Spearman
615604	0.110154414997936	chr2:96322000-96322499	chr2:96130500-96130999	0.60667	Foreground	ZI Spearman
615605	0.26100026168124	chr2:96322500-96322999	chr2:96122500-96122999	0.05274	Foreground	ZI Spearman
615606	0.262508869772464	chr2:96322500-96322999	chr2:96123000-96123499	0.05093	Foreground	ZI Spearman
615607	0.255643776892985	chr2:96322500-96322999	chr2:96123500-96123999	0.05862	Foreground	ZI Spearman
615608	0.212517390696219	chr2:96322500-96322999	chr2:96124000-96124499	0.13714	Foreground	ZI Spearman
615609	0.244471736736299	chr2:96322500-96322999	chr2:96124500-96124999	0.07312	Foreground	ZI Spearman
615610	0.243505402801864	chr2:96322500-96322999	chr2:96125000-96125499	0.07461	Foreground	ZI Spearman
615611	0.208004372808772	chr2:96322500-96322999	chr2:96129500-96129999	0.14913	Foreground	ZI Spearman
615612	0.263159723758538	chr2:96322500-96322999	chr2:96130000-96130499	0.05033	Foreground	ZI Spearman
615613	0.240057960280002	chr2:96322500-96322999	chr2:96130500-96130999	0.07985	Foreground	ZI Spearman
615614	0.118962261897785	chr2:96323000-96323499	chr2:96122500-96122999	0.55705	Foreground	ZI Spearman
615615	0.127460446316975	chr2:96323000-96323499	chr2:96123000-96123499	0.50943	Foreground	ZI Spearman
615616	0.149898837974644	chr2:96323000-96323499	chr2:96123500-96123999	0.38479	Foreground	ZI Spearman
615617	0.149029755206433	chr2:96323000-96323499	chr2:96124000-96124499	0.38933	Foreground	ZI Spearman
615618	0.138629086327151	chr2:96323000-96323499	chr2:96124500-96124999	0.44648	Foreground	ZI Spearman
615619	0.123251903846151	chr2:96323000-96323499	chr2:96125000-96125499	0.53289	Foreground	ZI Spearman
615620	0.0974602746043522	chr2:96323000-96323499	chr2:96129500-96129999	0.67654	Foreground	ZI Spearman
615621	0.150503739346204	chr2:96323000-96323499	chr2:96130000-96130499	0.38203	Foreground	ZI Spearman
615622	0.146004305193927	chr2:96323000-96323499	chr2:96130500-96130999	0.40565	Foreground	ZI Spearman
615623	0.216338887412938	chr2:96324000-96324499	chr2:96122500-96122999	0.12699	Foreground	ZI Spearman
615624	0.203819832956885	chr2:96324000-96324499	chr2:96123000-96123499	0.16114	Foreground	ZI Spearman
615625	0.2131368181532	chr2:96324000-96324499	chr2:96123500-96123999	0.1356	Foreground	ZI Spearman
615626	0.212411007439346	chr2:96324000-96324499	chr2:96124000-96124499	0.13744	Foreground	ZI Spearman
615627	0.193392280949766	chr2:96324000-96324499	chr2:96124500-96124999	0.19391	Foreground	ZI Spearman
615628	0.208143724526957	chr2:96324000-96324499	chr2:96125000-96125499	0.14878	Foreground	ZI Spearman
615629	0.201493319790159	chr2:96324000-96324499	chr2:96129500-96129999	0.16866	Foreground	ZI Spearman
615630	0.245290752481625	chr2:96324000-96324499	chr2:96130000-96130499	0.07199	Foreground	ZI Spearman
615631	0.244549301803416	chr2:96324000-96324499	chr2:96130500-96130999	0.0730499999999999	Foreground	ZI Spearman
615632	0.239711816235801	chr2:96324500-96324999	chr2:96122500-96122999	0.08046	Foreground	ZI Spearman
615633	0.245871908355554	chr2:96324500-96324999	chr2:96123000-96123499	0.07117	Foreground	ZI Spearman
615634	0.262921290629602	chr2:96324500-96324999	chr2:96123500-96123999	0.05056	Foreground	ZI Spearman
615635	0.20048844316795	chr2:96324500-96324999	chr2:96124000-96124499	0.17139	Foreground	ZI Spearman
615636	0.22379014987121	chr2:96324500-96324999	chr2:96124500-96124999	0.11017	Foreground	ZI Spearman
615637	0.251479312033461	chr2:96324500-96324999	chr2:96125000-96125499	0.06365	Foreground	ZI Spearman
615638	0.356617105189479	chr2:96324500-96324999	chr2:96129500-96129999	0.00439000000000001	Foreground	ZI Spearman
615639	0.307157117592313	chr2:96324500-96324999	chr2:96130000-96130499	0.01906	Foreground	ZI Spearman
615640	0.321721286172534	chr2:96324500-96324999	chr2:96130500-96130999	0.01264	Foreground	ZI Spearman
615641	0.241239119786861	chr2:96320500-96320999	chr2:96171000-96171499	0.07806	Foreground	ZI Spearman
615642	0.272905732406493	chr2:96320500-96320999	chr2:96171500-96171999	0.04092	Foreground	ZI Spearman
615643	0.277542646862835	chr2:96320500-96320999	chr2:96172000-96172499	0.03717	Foreground	ZI Spearman
615644	0.235597851383705	chr2:96320500-96320999	chr2:96173500-96173999	0.08779	Foreground	ZI Spearman
615645	0.35479233658592	chr2:96320500-96320999	chr2:96174000-96174499	0.00460000000000005	Foreground	ZI Spearman
615646	0.0532529730382911	chr2:96320500-96320999	chr2:96174500-96174999	0.87526	Foreground	ZI Spearman
615647	0.291052116762306	chr2:96320500-96320999	chr2:96175000-96175499	0.02752	Foreground	ZI Spearman
615648	0.249522492869117	chr2:96320500-96320999	chr2:96180000-96180499	0.0662	Foreground	ZI Spearman
615649	0.378909604999536	chr2:96320500-96320999	chr2:96180500-96180999	0.00212000000000001	Foreground	ZI Spearman
615650	0.102310636327917	chr2:96321000-96321499	chr2:96171000-96171499	0.64995	Foreground	ZI Spearman
615651	0.12784324745894	chr2:96321000-96321499	chr2:96171500-96171999	0.50738	Foreground	ZI Spearman
615652	0.105916975433167	chr2:96321000-96321499	chr2:96172000-96172499	0.63058	Foreground	ZI Spearman
615653	0.0901426834655192	chr2:96321000-96321499	chr2:96173500-96173999	0.71492	Foreground	ZI Spearman
615654	0.243075139643107	chr2:96321000-96321499	chr2:96174000-96174499	0.07526	Foreground	ZI Spearman
615655	0.177239113713788	chr2:96321000-96321499	chr2:96174500-96174999	0.25476	Foreground	ZI Spearman
615656	0.117331574008558	chr2:96321000-96321499	chr2:96175000-96175499	0.56651	Foreground	ZI Spearman
615657	0.111743428591116	chr2:96321000-96321499	chr2:96180000-96180499	0.59786	Foreground	ZI Spearman
615658	0.171184543482149	chr2:96321000-96321499	chr2:96180500-96180999	0.28155	Foreground	ZI Spearman
615659	0.0370024641018636	chr2:96321500-96321999	chr2:96171000-96171499	0.9244	Foreground	ZI Spearman
615660	0.0463220134997677	chr2:96321500-96321999	chr2:96171500-96171999	0.89745	Foreground	ZI Spearman
615661	0.0406555700235434	chr2:96321500-96321999	chr2:96172000-96172499	0.91439	Foreground	ZI Spearman
615662	0.0351749634000377	chr2:96321500-96321999	chr2:96173500-96173999	0.92933	Foreground	ZI Spearman
615663	0.0975850316164253	chr2:96321500-96321999	chr2:96174000-96174499	0.67586	Foreground	ZI Spearman
615664	0.305409768230931	chr2:96321500-96321999	chr2:96174500-96174999	0.01996	Foreground	ZI Spearman
615665	0.0453072242724272	chr2:96321500-96321999	chr2:96175000-96175499	0.90058	Foreground	ZI Spearman
615666	0.0413632886928004	chr2:96321500-96321999	chr2:96180000-96180499	0.91234	Foreground	ZI Spearman
615667	0.0719973937338857	chr2:96321500-96321999	chr2:96180500-96180999	0.80042	Foreground	ZI Spearman
615668	0.067151632558421	chr2:96322000-96322499	chr2:96171000-96171499	0.82151	Foreground	ZI Spearman
615669	0.080109482364259	chr2:96322000-96322499	chr2:96171500-96171999	0.7644	Foreground	ZI Spearman
615670	0.0689282576390337	chr2:96322000-96322499	chr2:96172000-96172499	0.81381	Foreground	ZI Spearman
615671	0.0564849168485256	chr2:96322000-96322499	chr2:96173500-96173999	0.86335	Foreground	ZI Spearman
615672	0.150545456909448	chr2:96322000-96322499	chr2:96174000-96174499	0.3818	Foreground	ZI Spearman
615673	0.26482167759606	chr2:96322000-96322499	chr2:96174500-96174999	0.04874	Foreground	ZI Spearman
615674	0.0826299080497321	chr2:96322000-96322499	chr2:96175000-96175499	0.75201	Foreground	ZI Spearman
615675	0.0666223407414649	chr2:96322000-96322499	chr2:96180000-96180499	0.82378	Foreground	ZI Spearman
615676	0.0945285407350287	chr2:96322000-96322499	chr2:96180500-96180999	0.69246	Foreground	ZI Spearman
615677	0.164440481635331	chr2:96322500-96322999	chr2:96171000-96171499	0.31264	Foreground	ZI Spearman
615678	0.187027698299079	chr2:96322500-96322999	chr2:96171500-96171999	0.21659	Foreground	ZI Spearman
615679	0.201763760908889	chr2:96322500-96322999	chr2:96172000-96172499	0.16768	Foreground	ZI Spearman
615680	0.170857363211104	chr2:96322500-96322999	chr2:96173500-96173999	0.2829	Foreground	ZI Spearman
615681	0.251608605476445	chr2:96322500-96322999	chr2:96174000-96174499	0.06347	Foreground	ZI Spearman
615682	0.0286228504633669	chr2:96322500-96322999	chr2:96174500-96174999	0.94517	Foreground	ZI Spearman
615683	0.232946858557442	chr2:96322500-96322999	chr2:96175000-96175499	0.09284	Foreground	ZI Spearman
615684	0.175965061985232	chr2:96322500-96322999	chr2:96180000-96180499	0.26026	Foreground	ZI Spearman
615685	0.198000491962307	chr2:96322500-96322999	chr2:96180500-96180999	0.17886	Foreground	ZI Spearman
615686	0.129323581233589	chr2:96323000-96323499	chr2:96171000-96171499	0.49901	Foreground	ZI Spearman
615687	0.142458916385391	chr2:96323000-96323499	chr2:96171500-96171999	0.42523	Foreground	ZI Spearman
615688	0.156729979547096	chr2:96323000-96323499	chr2:96172000-96172499	0.34994	Foreground	ZI Spearman
615689	0.142292015572329	chr2:96323000-96323499	chr2:96173500-96173999	0.42608	Foreground	ZI Spearman
615690	0.159594158614668	chr2:96323000-96323499	chr2:96174000-96174499	0.33616	Foreground	ZI Spearman
615691	0.0246462531467885	chr2:96323000-96323499	chr2:96174500-96174999	0.95373	Foreground	ZI Spearman
615692	0.15797746635823	chr2:96323000-96323499	chr2:96175000-96175499	0.34415	Foreground	ZI Spearman
615693	0.120845489464607	chr2:96323000-96323499	chr2:96180000-96180499	0.54666	Foreground	ZI Spearman
615694	0.137318149571245	chr2:96323000-96323499	chr2:96180500-96180999	0.4538	Foreground	ZI Spearman
615695	0.212457353741393	chr2:96324000-96324499	chr2:96171000-96171499	0.1373	Foreground	ZI Spearman
615696	0.231320999766027	chr2:96324000-96324499	chr2:96171500-96171999	0.09574	Foreground	ZI Spearman
615697	0.223274486536501	chr2:96324000-96324499	chr2:96172000-96172499	0.11134	Foreground	ZI Spearman
615698	0.186791951203067	chr2:96324000-96324499	chr2:96173500-96173999	0.21724	Foreground	ZI Spearman
615699	0.226560555650215	chr2:96324000-96324499	chr2:96174000-96174499	0.1047	Foreground	ZI Spearman
615700	0.0377769738827788	chr2:96324000-96324499	chr2:96174500-96174999	0.92255	Foreground	ZI Spearman
615701	0.236268138524255	chr2:96324000-96324499	chr2:96175000-96175499	0.08644	Foreground	ZI Spearman
615702	0.203779404184149	chr2:96324000-96324499	chr2:96180000-96180499	0.16128	Foreground	ZI Spearman
615703	0.260801447551942	chr2:96324000-96324499	chr2:96180500-96180999	0.05293	Foreground	ZI Spearman
615704	0.162955300316908	chr2:96324500-96324999	chr2:96171000-96171499	0.31966	Foreground	ZI Spearman
615705	0.188738640151711	chr2:96324500-96324999	chr2:96171500-96171999	0.21001	Foreground	ZI Spearman
615706	0.183503975599585	chr2:96324500-96324999	chr2:96172000-96172499	0.22978	Foreground	ZI Spearman
615707	0.160781187385745	chr2:96324500-96324999	chr2:96173500-96173999	0.33015	Foreground	ZI Spearman
615708	0.306218595417366	chr2:96324500-96324999	chr2:96174000-96174499	0.01949	Foreground	ZI Spearman
615709	0.191921361253844	chr2:96324500-96324999	chr2:96174500-96174999	0.19886	Foreground	ZI Spearman
615710	0.209980735125345	chr2:96324500-96324999	chr2:96175000-96175499	0.14384	Foreground	ZI Spearman
615711	0.195013211413314	chr2:96324500-96324999	chr2:96180000-96180499	0.18875	Foreground	ZI Spearman
615712	0.34239851646863	chr2:96324500-96324999	chr2:96180500-96180999	0.00673000000000001	Foreground	ZI Spearman
615713	0.378909604999536	chr2:96320500-96320999	chr2:96180500-96180999	0.00212000000000001	Foreground	ZI Spearman
615714	0.30447060595941	chr2:96320500-96320999	chr2:96181000-96181499	0.02034	Foreground	ZI Spearman
615715	0.171184543482149	chr2:96321000-96321499	chr2:96180500-96180999	0.28155	Foreground	ZI Spearman
615716	0.135978328990738	chr2:96321000-96321499	chr2:96181000-96181499	0.46147	Foreground	ZI Spearman
615717	0.0719973937338857	chr2:96321500-96321999	chr2:96180500-96180999	0.80042	Foreground	ZI Spearman
615718	0.0486259517698705	chr2:96321500-96321999	chr2:96181000-96181499	0.89103	Foreground	ZI Spearman
615719	0.0945285407350287	chr2:96322000-96322499	chr2:96180500-96180999	0.69246	Foreground	ZI Spearman
615720	0.0826994625063777	chr2:96322000-96322499	chr2:96181000-96181499	0.75169	Foreground	ZI Spearman
615721	0.198000491962307	chr2:96322500-96322999	chr2:96180500-96180999	0.17886	Foreground	ZI Spearman
615722	0.208901177969681	chr2:96322500-96322999	chr2:96181000-96181499	0.14679	Foreground	ZI Spearman
615723	0.137318149571245	chr2:96323000-96323499	chr2:96180500-96180999	0.4538	Foreground	ZI Spearman
615724	0.156175239945021	chr2:96323000-96323499	chr2:96181000-96181499	0.35266	Foreground	ZI Spearman
615725	0.260801447551942	chr2:96324000-96324499	chr2:96180500-96180999	0.05293	Foreground	ZI Spearman
615726	0.244436559845596	chr2:96324000-96324499	chr2:96181000-96181499	0.07316	Foreground	ZI Spearman
615727	0.34239851646863	chr2:96324500-96324999	chr2:96180500-96180999	0.00673000000000001	Foreground	ZI Spearman
615728	0.223932552567656	chr2:96324500-96324999	chr2:96181000-96181499	0.10984	Foreground	ZI Spearman
615729	0.296592227344569	chr2:96320500-96320999	chr2:96389500-96389999	0.02437	Foreground	ZI Spearman
615730	0.264170644610666	chr2:96320500-96320999	chr2:96390000-96390499	0.0492899999999999	Foreground	ZI Spearman
615731	0.23528624000617	chr2:96320500-96320999	chr2:96391000-96391499	0.08841	Foreground	ZI Spearman
615732	0.18933079370866	chr2:96320500-96320999	chr2:96392500-96392999	0.20785	Foreground	ZI Spearman
615733	0.147502971998248	chr2:96321000-96321499	chr2:96389500-96389999	0.39762	Foreground	ZI Spearman
615734	0.117548180973949	chr2:96321000-96321499	chr2:96390000-96390499	0.56528	Foreground	ZI Spearman
615735	0.0935450807263874	chr2:96321000-96321499	chr2:96391000-96391499	0.69717	Foreground	ZI Spearman
615736	0.0756944762145072	chr2:96321000-96321499	chr2:96392500-96392999	0.78452	Foreground	ZI Spearman
615737	0.0754618059334112	chr2:96321500-96321999	chr2:96389500-96389999	0.78556	Foreground	ZI Spearman
615738	0.0478767967044774	chr2:96321500-96321999	chr2:96390000-96390499	0.89304	Foreground	ZI Spearman
615739	0.0346026733512377	chr2:96321500-96321999	chr2:96391000-96391499	0.93077	Foreground	ZI Spearman
615740	0.0296139303822264	chr2:96321500-96321999	chr2:96392500-96392999	0.94303	Foreground	ZI Spearman
615741	0.105413303015438	chr2:96322000-96322499	chr2:96389500-96389999	0.63335	Foreground	ZI Spearman
615742	0.079576948977695	chr2:96322000-96322499	chr2:96390000-96390499	0.76687	Foreground	ZI Spearman
615743	0.060969265419045	chr2:96322000-96322499	chr2:96391000-96391499	0.8468	Foreground	ZI Spearman
615744	0.0498876487166291	chr2:96322000-96322499	chr2:96392500-96392999	0.8866	Foreground	ZI Spearman
615745	0.236074573762921	chr2:96322500-96322999	chr2:96389500-96389999	0.08683	Foreground	ZI Spearman
615746	0.241278729748608	chr2:96322500-96322999	chr2:96390000-96390499	0.07801	Foreground	ZI Spearman
615747	0.187961692274015	chr2:96322500-96322999	chr2:96391000-96391499	0.21295	Foreground	ZI Spearman
615748	0.144990969245125	chr2:96322500-96322999	chr2:96392500-96392999	0.41098	Foreground	ZI Spearman
615749	0.126011587387325	chr2:96323000-96323499	chr2:96389500-96389999	0.51731	Foreground	ZI Spearman
615750	0.130802101381115	chr2:96323000-96323499	chr2:96390000-96390499	0.49106	Foreground	ZI Spearman
615751	0.141441979766823	chr2:96323000-96323499	chr2:96391000-96391499	0.43112	Foreground	ZI Spearman
615752	0.126310447484781	chr2:96323000-96323499	chr2:96392500-96392999	0.51561	Foreground	ZI Spearman
615753	0.196242322690174	chr2:96324000-96324499	chr2:96389500-96389999	0.18466	Foreground	ZI Spearman
615754	0.204190351295528	chr2:96324000-96324499	chr2:96390000-96390499	0.16008	Foreground	ZI Spearman
615755	0.189699171474138	chr2:96324000-96324499	chr2:96391000-96391499	0.20664	Foreground	ZI Spearman
615756	0.174526833634853	chr2:96324000-96324499	chr2:96392500-96392999	0.26618	Foreground	ZI Spearman
615757	0.213672169532724	chr2:96324500-96324999	chr2:96389500-96389999	0.13414	Foreground	ZI Spearman
615758	0.187955959947101	chr2:96324500-96324999	chr2:96390000-96390499	0.21295	Foreground	ZI Spearman
615759	0.163031188957843	chr2:96324500-96324999	chr2:96391000-96391499	0.31938	Foreground	ZI Spearman
615760	0.128249939396384	chr2:96324500-96324999	chr2:96392500-96392999	0.50502	Foreground	ZI Spearman
615761	0.236009572754741	chr2:96320500-96320999	chr2:96403500-96403999	0.08695	Foreground	ZI Spearman
615762	0.230999143170338	chr2:96320500-96320999	chr2:96404000-96404499	0.09631	Foreground	ZI Spearman
615763	0.277843466822404	chr2:96320500-96320999	chr2:96404500-96404999	0.03688	Foreground	ZI Spearman
615764	0.09633998403937	chr2:96321000-96321499	chr2:96403500-96403999	0.68262	Foreground	ZI Spearman
615765	0.102098301454857	chr2:96321000-96321499	chr2:96404000-96404499	0.65115	Foreground	ZI Spearman
615766	0.1229582768926	chr2:96321000-96321499	chr2:96404500-96404999	0.53472	Foreground	ZI Spearman
615767	0.0358469353959814	chr2:96321500-96321999	chr2:96403500-96403999	0.92753	Foreground	ZI Spearman
615768	0.0381070234688557	chr2:96321500-96321999	chr2:96404000-96404499	0.92157	Foreground	ZI Spearman
615769	0.0421154610540617	chr2:96321500-96321999	chr2:96404500-96404999	0.91034	Foreground	ZI Spearman
615770	0.0642675860822595	chr2:96322000-96322499	chr2:96403500-96403999	0.83359	Foreground	ZI Spearman
615771	0.0684510760020005	chr2:96322000-96322499	chr2:96404000-96404499	0.81597	Foreground	ZI Spearman
615772	0.0732078703012558	chr2:96322000-96322499	chr2:96404500-96404999	0.79524	Foreground	ZI Spearman
615773	0.207853883022858	chr2:96322500-96322999	chr2:96403500-96403999	0.14942	Foreground	ZI Spearman
615774	0.199721720234032	chr2:96322500-96322999	chr2:96404000-96404499	0.17391	Foreground	ZI Spearman
615775	0.211956954589027	chr2:96322500-96322999	chr2:96404500-96404999	0.13874	Foreground	ZI Spearman
615776	0.131579651024542	chr2:96323000-96323499	chr2:96403500-96403999	0.4867	Foreground	ZI Spearman
615777	0.135598555753192	chr2:96323000-96323499	chr2:96404000-96404499	0.46359	Foreground	ZI Spearman
615778	0.157352644066177	chr2:96323000-96323499	chr2:96404500-96404999	0.34717	Foreground	ZI Spearman
615779	0.197236637923085	chr2:96324000-96324499	chr2:96403500-96403999	0.18157	Foreground	ZI Spearman
615780	0.190130463642323	chr2:96324000-96324499	chr2:96404000-96404499	0.20484	Foreground	ZI Spearman
615781	0.218534423234654	chr2:96324000-96324499	chr2:96404500-96404999	0.12175	Foreground	ZI Spearman
615782	0.168609462646103	chr2:96324500-96324999	chr2:96403500-96403999	0.29318	Foreground	ZI Spearman
615783	0.156744870195519	chr2:96324500-96324999	chr2:96404000-96404499	0.34985	Foreground	ZI Spearman
615784	0.194179150137678	chr2:96324500-96324999	chr2:96404500-96404999	0.19133	Foreground	ZI Spearman
615785	0.227671631152965	chr2:96320500-96320999	chr2:96497000-96497499	0.10271	Foreground	ZI Spearman
615786	0.307028846591971	chr2:96320500-96320999	chr2:96498000-96498499	0.01912	Foreground	ZI Spearman
615787	0.198345123902972	chr2:96320500-96320999	chr2:96499000-96499499	0.17768	Foreground	ZI Spearman
615788	0.205164384868995	chr2:96320500-96320999	chr2:96499500-96499999	0.15723	Foreground	ZI Spearman
615789	0.313021155575194	chr2:96320500-96320999	chr2:96500000-96500499	0.0159899999999999	Foreground	ZI Spearman
615790	0.323856506883572	chr2:96320500-96320999	chr2:96500500-96500999	0.0118	Foreground	ZI Spearman
615791	0.22752343026038	chr2:96320500-96320999	chr2:96501000-96501499	0.10308	Foreground	ZI Spearman
615792	0.27999173893233	chr2:96320500-96320999	chr2:96501500-96501999	0.03525	Foreground	ZI Spearman
615793	0.28394599985644	chr2:96320500-96320999	chr2:96502000-96502499	0.0325	Foreground	ZI Spearman
615794	0.29208298007816	chr2:96320500-96320999	chr2:96502500-96502999	0.0268	Foreground	ZI Spearman
615795	0.320613583500814	chr2:96320500-96320999	chr2:96503000-96503499	0.01305	Foreground	ZI Spearman
615796	0.361055154289132	chr2:96320500-96320999	chr2:96503500-96503999	0.00380000000000003	Foreground	ZI Spearman
615797	0.255403682950092	chr2:96320500-96320999	chr2:96504000-96504499	0.05883	Foreground	ZI Spearman
615798	0.266101177216536	chr2:96320500-96320999	chr2:96505000-96505499	0.04744	Foreground	ZI Spearman
615799	0.23436698242219	chr2:96320500-96320999	chr2:96505500-96505999	0.09023	Foreground	ZI Spearman
615800	0.246397224636638	chr2:96320500-96320999	chr2:96506000-96506499	0.0703	Foreground	ZI Spearman
615801	0.321738406906044	chr2:96320500-96320999	chr2:96506500-96506999	0.01263	Foreground	ZI Spearman
615802	0.258932007016144	chr2:96320500-96320999	chr2:96507000-96507499	0.05494	Foreground	ZI Spearman
615803	0.386520950895457	chr2:96320500-96320999	chr2:96507500-96507999	0.00146000000000002	Foreground	ZI Spearman
615804	0.0111049803277579	chr2:96320500-96320999	chr2:96508000-96508499	0.97789	Foreground	ZI Spearman
615805	0.358507487520155	chr2:96320500-96320999	chr2:96508500-96508999	0.00412999999999997	Foreground	ZI Spearman
615806	0.325943177598485	chr2:96320500-96320999	chr2:96509000-96509499	0.0111599999999999	Foreground	ZI Spearman
615807	0.166111889602781	chr2:96320500-96320999	chr2:96509500-96509999	0.30482	Foreground	ZI Spearman
615808	0.350309324930466	chr2:96320500-96320999	chr2:96510000-96510499	0.00536999999999999	Foreground	ZI Spearman
615809	0.224619756863825	chr2:96320500-96320999	chr2:96510500-96510999	0.10841	Foreground	ZI Spearman
615810	0.282852537458717	chr2:96320500-96320999	chr2:96511000-96511499	0.0332	Foreground	ZI Spearman
615811	0.249164822264619	chr2:96320500-96320999	chr2:96511500-96511999	0.06663	Foreground	ZI Spearman
615812	0.27819888514912	chr2:96320500-96320999	chr2:96512000-96512499	0.03661	Foreground	ZI Spearman
615813	0.0955163037155433	chr2:96321000-96321499	chr2:96497000-96497499	0.68715	Foreground	ZI Spearman
615814	0.136218256048887	chr2:96321000-96321499	chr2:96498000-96498499	0.4602	Foreground	ZI Spearman
615815	0.0834410352379396	chr2:96321000-96321499	chr2:96499000-96499499	0.74808	Foreground	ZI Spearman
615816	0.08382017665938	chr2:96321000-96321499	chr2:96499500-96499999	0.74631	Foreground	ZI Spearman
615817	0.133238911388135	chr2:96321000-96321499	chr2:96500000-96500499	0.47733	Foreground	ZI Spearman
615818	0.134927822042102	chr2:96321000-96321499	chr2:96500500-96500999	0.4674	Foreground	ZI Spearman
615819	0.0856322593847628	chr2:96321000-96321499	chr2:96501000-96501499	0.73734	Foreground	ZI Spearman
615820	0.198733511966508	chr2:96321000-96321499	chr2:96501500-96501999	0.17653	Foreground	ZI Spearman
615821	0.148010098611997	chr2:96321000-96321499	chr2:96502000-96502499	0.39482	Foreground	ZI Spearman
615822	0.137945696674331	chr2:96321000-96321499	chr2:96502500-96502999	0.45056	Foreground	ZI Spearman
615823	0.134680381604748	chr2:96321000-96321499	chr2:96503000-96503499	0.469	Foreground	ZI Spearman
615824	0.147637812691956	chr2:96321000-96321499	chr2:96503500-96503999	0.39686	Foreground	ZI Spearman
615825	0.0992420262810449	chr2:96321000-96321499	chr2:96504000-96504499	0.66693	Foreground	ZI Spearman
615826	0.115103416825576	chr2:96321000-96321499	chr2:96505000-96505499	0.57876	Foreground	ZI Spearman
615827	0.101630863511208	chr2:96321000-96321499	chr2:96505500-96505999	0.65354	Foreground	ZI Spearman
615828	0.0954299424786012	chr2:96321000-96321499	chr2:96506000-96506499	0.68761	Foreground	ZI Spearman
615829	0.146003643523566	chr2:96321000-96321499	chr2:96506500-96506999	0.40566	Foreground	ZI Spearman
615830	0.105451029644687	chr2:96321000-96321499	chr2:96507000-96507499	0.6332	Foreground	ZI Spearman
615831	0.253099671939821	chr2:96321000-96321499	chr2:96507500-96507999	0.06155	Foreground	ZI Spearman
615832	0.123953598902678	chr2:96321000-96321499	chr2:96508000-96508499	0.52895	Foreground	ZI Spearman
615833	0.257614093594722	chr2:96321000-96321499	chr2:96508500-96508999	0.05631	Foreground	ZI Spearman
615834	0.192544713801653	chr2:96321000-96321499	chr2:96509000-96509499	0.19678	Foreground	ZI Spearman
615835	0.132839934224209	chr2:96321000-96321499	chr2:96509500-96509999	0.47965	Foreground	ZI Spearman
615836	0.16166957365676	chr2:96321000-96321499	chr2:96510000-96510499	0.32583	Foreground	ZI Spearman
615837	0.0917232491394836	chr2:96321000-96321499	chr2:96510500-96510999	0.70688	Foreground	ZI Spearman
615838	0.115807846711937	chr2:96321000-96321499	chr2:96511000-96511499	0.57465	Foreground	ZI Spearman
615839	0.103866516992668	chr2:96321000-96321499	chr2:96511500-96511999	0.64212	Foreground	ZI Spearman
615840	0.122649435432703	chr2:96321000-96321499	chr2:96512000-96512499	0.53673	Foreground	ZI Spearman
615841	0.036908832894196	chr2:96321500-96321999	chr2:96497000-96497499	0.9246	Foreground	ZI Spearman
615842	0.0433264510885151	chr2:96321500-96321999	chr2:96498000-96498499	0.90673	Foreground	ZI Spearman
615843	0.0340388962572984	chr2:96321500-96321999	chr2:96499000-96499499	0.93227	Foreground	ZI Spearman
615844	0.0346005677008485	chr2:96321500-96321999	chr2:96499500-96499999	0.93077	Foreground	ZI Spearman
615845	0.0539392898795119	chr2:96321500-96321999	chr2:96500000-96500499	0.87288	Foreground	ZI Spearman
615846	0.0638143233007516	chr2:96321500-96321999	chr2:96500500-96500999	0.83527	Foreground	ZI Spearman
615847	0.040449136174295	chr2:96321500-96321999	chr2:96501000-96501499	0.91499	Foreground	ZI Spearman
615848	0.0935098262322358	chr2:96321500-96321999	chr2:96501500-96501999	0.69733	Foreground	ZI Spearman
615849	0.0599684833660327	chr2:96321500-96321999	chr2:96502000-96502499	0.85042	Foreground	ZI Spearman
615850	0.0361532491282437	chr2:96321500-96321999	chr2:96502500-96502999	0.92679	Foreground	ZI Spearman
615851	0.0419798711313719	chr2:96321500-96321999	chr2:96503000-96503499	0.9107	Foreground	ZI Spearman
615852	0.0663516155460928	chr2:96321500-96321999	chr2:96503500-96503999	0.82507	Foreground	ZI Spearman
615853	0.0490584427205236	chr2:96321500-96321999	chr2:96504000-96504499	0.88961	Foreground	ZI Spearman
615854	0.0231272265228549	chr2:96321500-96321999	chr2:96505000-96505499	0.95685	Foreground	ZI Spearman
615855	0.0278185850248591	chr2:96321500-96321999	chr2:96505500-96505999	0.9468	Foreground	ZI Spearman
615856	0.0398571381713612	chr2:96321500-96321999	chr2:96506000-96506499	0.91661	Foreground	ZI Spearman
615857	0.0557358499151465	chr2:96321500-96321999	chr2:96506500-96506999	0.86632	Foreground	ZI Spearman
615858	0.0391522614423985	chr2:96321500-96321999	chr2:96507000-96507499	0.91856	Foreground	ZI Spearman
615859	0.13960594748424	chr2:96321500-96321999	chr2:96507500-96507999	0.441	Foreground	ZI Spearman
615860	0.361222231285225	chr2:96321500-96321999	chr2:96508000-96508499	0.00378999999999996	Foreground	ZI Spearman
615861	0.0555068939897335	chr2:96321500-96321999	chr2:96508500-96508999	0.86717	Foreground	ZI Spearman
615862	-0.102304142637148	chr2:96321500-96321999	chr2:96509000-96509499	0.000720000000000054	Foreground	ZI Spearman
615863	-0.222591203331613	chr2:96321500-96321999	chr2:96509500-96509999	4.000000000004e-05	Foreground	ZI Spearman
615864	0.0651620495793132	chr2:96321500-96321999	chr2:96510000-96510499	0.82996	Foreground	ZI Spearman
615865	0.036716143032545	chr2:96321500-96321999	chr2:96510500-96510999	0.92516	Foreground	ZI Spearman
615866	0.0487147620682827	chr2:96321500-96321999	chr2:96511000-96511499	0.89075	Foreground	ZI Spearman
615867	0.043345839181542	chr2:96321500-96321999	chr2:96511500-96511999	0.90669	Foreground	ZI Spearman
615868	0.0558968898462136	chr2:96321500-96321999	chr2:96512000-96512499	0.86574	Foreground	ZI Spearman
615869	0.0641808670873689	chr2:96322000-96322499	chr2:96497000-96497499	0.83392	Foreground	ZI Spearman
615870	0.0792132687480995	chr2:96322000-96322499	chr2:96498000-96498499	0.76872	Foreground	ZI Spearman
615871	0.0590059393589926	chr2:96322000-96322499	chr2:96499000-96499499	0.85402	Foreground	ZI Spearman
615872	0.0594507749361835	chr2:96322000-96322499	chr2:96499500-96499999	0.85236	Foreground	ZI Spearman
615873	0.0936073135923186	chr2:96322000-96322499	chr2:96500000-96500499	0.69682	Foreground	ZI Spearman
615874	0.110497208981161	chr2:96322000-96322499	chr2:96500500-96500999	0.60475	Foreground	ZI Spearman
615875	0.0757197142645473	chr2:96322000-96322499	chr2:96501000-96501499	0.78436	Foreground	ZI Spearman
615876	0.197752451528249	chr2:96322000-96322499	chr2:96501500-96501999	0.17982	Foreground	ZI Spearman
615877	0.097147692452867	chr2:96322000-96322499	chr2:96502000-96502499	0.67832	Foreground	ZI Spearman
615878	0.0719680270125194	chr2:96322000-96322499	chr2:96502500-96502999	0.80059	Foreground	ZI Spearman
615879	0.0834985354799011	chr2:96322000-96322499	chr2:96503000-96503499	0.7478	Foreground	ZI Spearman
615880	0.11049514009354	chr2:96322000-96322499	chr2:96503500-96503999	0.60476	Foreground	ZI Spearman
615881	0.0801261784292133	chr2:96322000-96322499	chr2:96504000-96504499	0.76432	Foreground	ZI Spearman
615882	0.0487390081689785	chr2:96322000-96322499	chr2:96505000-96505499	0.89068	Foreground	ZI Spearman
615883	0.0551817634723977	chr2:96322000-96322499	chr2:96505500-96505999	0.86835	Foreground	ZI Spearman
615884	0.0643600800192506	chr2:96322000-96322499	chr2:96506000-96506499	0.83318	Foreground	ZI Spearman
615885	0.0881529616848397	chr2:96322000-96322499	chr2:96506500-96506999	0.72519	Foreground	ZI Spearman
615886	0.0688977659723964	chr2:96322000-96322499	chr2:96507000-96507499	0.81397	Foreground	ZI Spearman
615887	0.198316587901694	chr2:96322000-96322499	chr2:96507500-96507999	0.17776	Foreground	ZI Spearman
615888	0.302343044337982	chr2:96322000-96322499	chr2:96508000-96508499	0.02137	Foreground	ZI Spearman
615889	0.125786134080285	chr2:96322000-96322499	chr2:96508500-96508999	0.51856	Foreground	ZI Spearman
615890	-0.0427548721294314	chr2:96322000-96322499	chr2:96509000-96509499	0.00270999999999999	Foreground	ZI Spearman
615891	-0.155323690931224	chr2:96322000-96322499	chr2:96509500-96509999	0.000190000000000023	Foreground	ZI Spearman
615892	0.113988962692921	chr2:96322000-96322499	chr2:96510000-96510499	0.58518	Foreground	ZI Spearman
615893	0.0629478321663284	chr2:96322000-96322499	chr2:96510500-96510999	0.83872	Foreground	ZI Spearman
615894	0.0765762207518379	chr2:96322000-96322499	chr2:96511000-96511499	0.78091	Foreground	ZI Spearman
615895	0.0686227806858448	chr2:96322000-96322499	chr2:96511500-96511999	0.81515	Foreground	ZI Spearman
615896	0.0905834132943819	chr2:96322000-96322499	chr2:96512000-96512499	0.71277	Foreground	ZI Spearman
615897	0.191572602040139	chr2:96322500-96322999	chr2:96497000-96497499	0.20009	Foreground	ZI Spearman
615898	0.232028609389364	chr2:96322500-96322999	chr2:96498000-96498499	0.09443	Foreground	ZI Spearman
615899	0.151732958430203	chr2:96322500-96322999	chr2:96499000-96499499	0.37557	Foreground	ZI Spearman
615900	0.175538597960582	chr2:96322500-96322999	chr2:96499500-96499999	0.26184	Foreground	ZI Spearman
615901	0.209149454654935	chr2:96322500-96322999	chr2:96500000-96500499	0.14611	Foreground	ZI Spearman
615902	0.241530387309899	chr2:96322500-96322999	chr2:96500500-96500999	0.07761	Foreground	ZI Spearman
615903	0.197302374696961	chr2:96322500-96322999	chr2:96501000-96501499	0.18131	Foreground	ZI Spearman
615904	0.258176083683101	chr2:96322500-96322999	chr2:96501500-96501999	0.0557299999999999	Foreground	ZI Spearman
615905	0.250535358259106	chr2:96322500-96322999	chr2:96502000-96502499	0.06487	Foreground	ZI Spearman
615906	0.247417904913181	chr2:96322500-96322999	chr2:96502500-96502999	0.0688	Foreground	ZI Spearman
615907	0.253975650232791	chr2:96322500-96322999	chr2:96503000-96503499	0.0605599999999999	Foreground	ZI Spearman
615908	0.274057081136331	chr2:96322500-96322999	chr2:96503500-96503999	0.03999	Foreground	ZI Spearman
615909	0.207113726131492	chr2:96322500-96322999	chr2:96504000-96504499	0.1517	Foreground	ZI Spearman
615910	0.255783295255541	chr2:96322500-96322999	chr2:96505000-96505499	0.05847	Foreground	ZI Spearman
615911	0.201255517192492	chr2:96322500-96322999	chr2:96505500-96505999	0.16933	Foreground	ZI Spearman
615912	0.199197258758819	chr2:96322500-96322999	chr2:96506000-96506499	0.17526	Foreground	ZI Spearman
615913	0.260819855631823	chr2:96322500-96322999	chr2:96506500-96506999	0.05292	Foreground	ZI Spearman
615914	0.208798856341483	chr2:96322500-96322999	chr2:96507000-96507499	0.14706	Foreground	ZI Spearman
615915	0.258167207211507	chr2:96322500-96322999	chr2:96507500-96507999	0.0557299999999999	Foreground	ZI Spearman
615916	0.0110758281187549	chr2:96322500-96322999	chr2:96508000-96508499	0.97793	Foreground	ZI Spearman
615917	0.254103061000629	chr2:96322500-96322999	chr2:96508500-96508999	0.06042	Foreground	ZI Spearman
615918	0.246935074103512	chr2:96322500-96322999	chr2:96509000-96509499	0.06959	Foreground	ZI Spearman
615919	0.110546426096499	chr2:96322500-96322999	chr2:96509500-96509999	0.60454	Foreground	ZI Spearman
615920	0.255817207172288	chr2:96322500-96322999	chr2:96510000-96510499	0.05845	Foreground	ZI Spearman
615921	0.181382444578367	chr2:96322500-96322999	chr2:96510500-96510999	0.23792	Foreground	ZI Spearman
615922	0.204584409261242	chr2:96322500-96322999	chr2:96511000-96511499	0.15893	Foreground	ZI Spearman
615923	0.191285708721311	chr2:96322500-96322999	chr2:96511500-96511999	0.20099	Foreground	ZI Spearman
615924	0.240280853894577	chr2:96322500-96322999	chr2:96512000-96512499	0.07953	Foreground	ZI Spearman
615925	0.153408093503289	chr2:96323000-96323499	chr2:96497000-96497499	0.36667	Foreground	ZI Spearman
615926	0.155485941845133	chr2:96323000-96323499	chr2:96498000-96498499	0.35612	Foreground	ZI Spearman
615927	0.105725543671483	chr2:96323000-96323499	chr2:96499000-96499499	0.63154	Foreground	ZI Spearman
615928	0.106375281486425	chr2:96323000-96323499	chr2:96499500-96499999	0.62801	Foreground	ZI Spearman
615929	0.137351075266282	chr2:96323000-96323499	chr2:96500000-96500499	0.4536	Foreground	ZI Spearman
615930	0.144089772524958	chr2:96323000-96323499	chr2:96500500-96500999	0.41618	Foreground	ZI Spearman
615931	0.115617605636183	chr2:96323000-96323499	chr2:96501000-96501499	0.57582	Foreground	ZI Spearman
615932	0.116297502389129	chr2:96323000-96323499	chr2:96501500-96501999	0.57208	Foreground	ZI Spearman
615933	0.147284198639711	chr2:96323000-96323499	chr2:96502000-96502499	0.39867	Foreground	ZI Spearman
615934	0.145311203307094	chr2:96323000-96323499	chr2:96502500-96502999	0.40924	Foreground	ZI Spearman
615935	0.140202164003064	chr2:96323000-96323499	chr2:96503000-96503499	0.43814	Foreground	ZI Spearman
615936	0.179820106621292	chr2:96323000-96323499	chr2:96503500-96503999	0.24394	Foreground	ZI Spearman
615937	0.139585566307699	chr2:96323000-96323499	chr2:96504000-96504499	0.44111	Foreground	ZI Spearman
615938	0.133045297120144	chr2:96323000-96323499	chr2:96505000-96505499	0.47847	Foreground	ZI Spearman
615939	0.12491037744838	chr2:96323000-96323499	chr2:96505500-96505999	0.52355	Foreground	ZI Spearman
615940	0.13050123295443	chr2:96323000-96323499	chr2:96506000-96506499	0.49272	Foreground	ZI Spearman
615941	0.164163659042342	chr2:96323000-96323499	chr2:96506500-96506999	0.31407	Foreground	ZI Spearman
615942	0.14386803674448	chr2:96323000-96323499	chr2:96507000-96507499	0.41747	Foreground	ZI Spearman
615943	0.147216185562143	chr2:96323000-96323499	chr2:96507500-96507999	0.3991	Foreground	ZI Spearman
615944	0.0155626619755398	chr2:96323000-96323499	chr2:96508000-96508499	0.97066	Foreground	ZI Spearman
615945	0.129838490835396	chr2:96323000-96323499	chr2:96508500-96508999	0.49637	Foreground	ZI Spearman
615946	0.133461964890347	chr2:96323000-96323499	chr2:96509000-96509499	0.47599	Foreground	ZI Spearman
615947	0.0464288931583318	chr2:96323000-96323499	chr2:96509500-96509999	0.89712	Foreground	ZI Spearman
615948	0.175199021356795	chr2:96323000-96323499	chr2:96510000-96510499	0.26329	Foreground	ZI Spearman
615949	0.129876311450299	chr2:96323000-96323499	chr2:96510500-96510999	0.49616	Foreground	ZI Spearman
615950	0.120636284038928	chr2:96323000-96323499	chr2:96511000-96511499	0.54794	Foreground	ZI Spearman
615951	0.134025845851475	chr2:96323000-96323499	chr2:96511500-96511999	0.47289	Foreground	ZI Spearman
615952	0.152380142206244	chr2:96323000-96323499	chr2:96512000-96512499	0.37202	Foreground	ZI Spearman
615953	0.197861696276353	chr2:96324000-96324499	chr2:96497000-96497499	0.17941	Foreground	ZI Spearman
615954	0.230294825995092	chr2:96324000-96324499	chr2:96498000-96498499	0.09767	Foreground	ZI Spearman
615955	0.156010890931142	chr2:96324000-96324499	chr2:96499000-96499499	0.3534	Foreground	ZI Spearman
615956	0.142837376330464	chr2:96324000-96324499	chr2:96499500-96499999	0.42299	Foreground	ZI Spearman
615957	0.19987486083681	chr2:96324000-96324499	chr2:96500000-96500499	0.17336	Foreground	ZI Spearman
615958	0.211421223180928	chr2:96324000-96324499	chr2:96500500-96500999	0.14005	Foreground	ZI Spearman
615959	0.188570828919584	chr2:96324000-96324499	chr2:96501000-96501499	0.21055	Foreground	ZI Spearman
615960	0.171564057602001	chr2:96324000-96324499	chr2:96501500-96501999	0.27958	Foreground	ZI Spearman
615961	0.213895690022986	chr2:96324000-96324499	chr2:96502000-96502499	0.13353	Foreground	ZI Spearman
615962	0.21332784483785	chr2:96324000-96324499	chr2:96502500-96502999	0.13502	Foreground	ZI Spearman
615963	0.224344849222837	chr2:96324000-96324499	chr2:96503000-96503499	0.10898	Foreground	ZI Spearman
615964	0.236621660597242	chr2:96324000-96324499	chr2:96503500-96503999	0.08584	Foreground	ZI Spearman
615965	0.203065555140762	chr2:96324000-96324499	chr2:96504000-96504499	0.16363	Foreground	ZI Spearman
615966	0.206313885449776	chr2:96324000-96324499	chr2:96505000-96505499	0.1538	Foreground	ZI Spearman
615967	0.189137212948547	chr2:96324000-96324499	chr2:96505500-96505999	0.20853	Foreground	ZI Spearman
615968	0.205362587620158	chr2:96324000-96324499	chr2:96506000-96506499	0.15662	Foreground	ZI Spearman
615969	0.238493807134577	chr2:96324000-96324499	chr2:96506500-96506999	0.08266	Foreground	ZI Spearman
615970	0.208773092260911	chr2:96324000-96324499	chr2:96507000-96507499	0.14716	Foreground	ZI Spearman
615971	0.223923284054253	chr2:96324000-96324499	chr2:96507500-96507999	0.10985	Foreground	ZI Spearman
615972	0.0253910994022073	chr2:96324000-96324499	chr2:96508000-96508499	0.95208	Foreground	ZI Spearman
615973	0.208170614688889	chr2:96324000-96324499	chr2:96508500-96508999	0.14871	Foreground	ZI Spearman
615974	0.185780015918218	chr2:96324000-96324499	chr2:96509000-96509499	0.22102	Foreground	ZI Spearman
615975	0.0673955863613714	chr2:96324000-96324499	chr2:96509500-96509999	0.82041	Foreground	ZI Spearman
615976	0.247314312280279	chr2:96324000-96324499	chr2:96510000-96510499	0.06897	Foreground	ZI Spearman
615977	0.177626092140281	chr2:96324000-96324499	chr2:96510500-96510999	0.2533	Foreground	ZI Spearman
615978	0.197416570399755	chr2:96324000-96324499	chr2:96511000-96511499	0.18094	Foreground	ZI Spearman
615979	0.19395553906926	chr2:96324000-96324499	chr2:96511500-96511999	0.19211	Foreground	ZI Spearman
615980	0.223215980277041	chr2:96324000-96324499	chr2:96512000-96512499	0.11147	Foreground	ZI Spearman
615981	0.165474988279883	chr2:96324500-96324999	chr2:96497000-96497499	0.3078	Foreground	ZI Spearman
615982	0.199636018244393	chr2:96324500-96324999	chr2:96498000-96498499	0.17423	Foreground	ZI Spearman
615983	0.139928482855151	chr2:96324500-96324999	chr2:96499000-96499499	0.43931	Foreground	ZI Spearman
615984	0.132549454740563	chr2:96324500-96324999	chr2:96499500-96499999	0.48126	Foreground	ZI Spearman
615985	0.214532032361184	chr2:96324500-96324999	chr2:96500000-96500499	0.13171	Foreground	ZI Spearman
615986	0.221334024020339	chr2:96324500-96324999	chr2:96500500-96500999	0.11551	Foreground	ZI Spearman
615987	0.170121877836566	chr2:96324500-96324999	chr2:96501000-96501499	0.28606	Foreground	ZI Spearman
615988	0.235709439428504	chr2:96324500-96324999	chr2:96501500-96501999	0.0876	Foreground	ZI Spearman
615989	0.212582662645951	chr2:96324500-96324999	chr2:96502000-96502499	0.13693	Foreground	ZI Spearman
615990	0.194753594280832	chr2:96324500-96324999	chr2:96502500-96502999	0.18956	Foreground	ZI Spearman
615991	0.223198751563129	chr2:96324500-96324999	chr2:96503000-96503499	0.11152	Foreground	ZI Spearman
615992	0.248565953476668	chr2:96324500-96324999	chr2:96503500-96503999	0.06737	Foreground	ZI Spearman
615993	0.184188420855744	chr2:96324500-96324999	chr2:96504000-96504499	0.22714	Foreground	ZI Spearman
615994	0.175278923537789	chr2:96324500-96324999	chr2:96505000-96505499	0.26298	Foreground	ZI Spearman
615995	0.159972359871016	chr2:96324500-96324999	chr2:96505500-96505999	0.33426	Foreground	ZI Spearman
615996	0.16094201332905	chr2:96324500-96324999	chr2:96506000-96506499	0.32938	Foreground	ZI Spearman
615997	0.224586485173841	chr2:96324500-96324999	chr2:96506500-96506999	0.10848	Foreground	ZI Spearman
615998	0.17970322703849	chr2:96324500-96324999	chr2:96507000-96507499	0.24439	Foreground	ZI Spearman
615999	0.365765534064669	chr2:96324500-96324999	chr2:96507500-96507999	0.00326000000000004	Foreground	ZI Spearman
616000	0.176218059973959	chr2:96324500-96324999	chr2:96508000-96508499	0.25904	Foreground	ZI Spearman
616001	0.313868714938312	chr2:96324500-96324999	chr2:96508500-96508999	0.01559	Foreground	ZI Spearman
616002	0.194917887043004	chr2:96324500-96324999	chr2:96509000-96509499	0.18907	Foreground	ZI Spearman
616003	0.0823509804433177	chr2:96324500-96324999	chr2:96509500-96509999	0.75341	Foreground	ZI Spearman
616004	0.227323030199711	chr2:96324500-96324999	chr2:96510000-96510499	0.10349	Foreground	ZI Spearman
616005	0.133432795984195	chr2:96324500-96324999	chr2:96510500-96510999	0.47623	Foreground	ZI Spearman
616006	0.187144030120892	chr2:96324500-96324999	chr2:96511000-96511499	0.21616	Foreground	ZI Spearman
616007	0.188944708320567	chr2:96324500-96324999	chr2:96511500-96511999	0.20919	Foreground	ZI Spearman
616008	0.203799505119056	chr2:96324500-96324999	chr2:96512000-96512499	0.1612	Foreground	ZI Spearman
616009	0.20101359599067	chr2:96320500-96320999	chr2:96787500-96787999	0.1699	Foreground	ZI Spearman
616010	0.198654151767682	chr2:96320500-96320999	chr2:96788000-96788499	0.17674	Foreground	ZI Spearman
616011	0.25327970533451	chr2:96320500-96320999	chr2:96788500-96788999	0.06137	Foreground	ZI Spearman
616012	0.324986207340064	chr2:96320500-96320999	chr2:96789000-96789499	0.0114300000000001	Foreground	ZI Spearman
616013	0.204938698622051	chr2:96320500-96320999	chr2:96792500-96792999	0.15786	Foreground	ZI Spearman
616014	0.332994039674614	chr2:96320500-96320999	chr2:96793000-96793499	0.00897999999999999	Foreground	ZI Spearman
616015	0.323403703156443	chr2:96320500-96320999	chr2:96793500-96793999	0.01198	Foreground	ZI Spearman
616016	0.174318232794446	chr2:96320500-96320999	chr2:96794000-96794499	0.2672	Foreground	ZI Spearman
616017	0.239017048248955	chr2:96320500-96320999	chr2:96795000-96795499	0.08175	Foreground	ZI Spearman
616018	0.259189737010448	chr2:96320500-96320999	chr2:96795500-96795999	0.05468	Foreground	ZI Spearman
616019	0.204882027449692	chr2:96320500-96320999	chr2:96796000-96796499	0.15804	Foreground	ZI Spearman
616020	0.279417357999761	chr2:96320500-96320999	chr2:96797000-96797499	0.03578	Foreground	ZI Spearman
616021	0.221582757678654	chr2:96320500-96320999	chr2:96797500-96797999	0.11492	Foreground	ZI Spearman
616022	0.243276377365456	chr2:96320500-96320999	chr2:96798000-96798499	0.07495	Foreground	ZI Spearman
616023	0.231758120651012	chr2:96320500-96320999	chr2:96798500-96798999	0.09497	Foreground	ZI Spearman
616024	0.074576821743198	chr2:96321000-96321499	chr2:96787500-96787999	0.78942	Foreground	ZI Spearman
616025	0.0833433139745941	chr2:96321000-96321499	chr2:96788000-96788499	0.74866	Foreground	ZI Spearman
616026	0.101100227675517	chr2:96321000-96321499	chr2:96788500-96788999	0.65664	Foreground	ZI Spearman
616027	0.146417373667096	chr2:96321000-96321499	chr2:96789000-96789499	0.4033	Foreground	ZI Spearman
616028	0.0769374020018722	chr2:96321000-96321499	chr2:96792500-96792999	0.779	Foreground	ZI Spearman
616029	0.143135635331242	chr2:96321000-96321499	chr2:96793000-96793499	0.42141	Foreground	ZI Spearman
616030	0.151194280057756	chr2:96321000-96321499	chr2:96793500-96793999	0.37846	Foreground	ZI Spearman
616031	0.0657905171638639	chr2:96321000-96321499	chr2:96794000-96794499	0.82748	Foreground	ZI Spearman
616032	0.0966553436381474	chr2:96321000-96321499	chr2:96795000-96795499	0.6809	Foreground	ZI Spearman
616033	0.107893425111748	chr2:96321000-96321499	chr2:96795500-96795999	0.61958	Foreground	ZI Spearman
616034	0.0854891790763711	chr2:96321000-96321499	chr2:96796000-96796499	0.73808	Foreground	ZI Spearman
616035	0.109032999813705	chr2:96321000-96321499	chr2:96797000-96797499	0.61334	Foreground	ZI Spearman
616036	0.0902599866194822	chr2:96321000-96321499	chr2:96797500-96797999	0.71445	Foreground	ZI Spearman
616037	0.108733087947609	chr2:96321000-96321499	chr2:96798000-96798499	0.61501	Foreground	ZI Spearman
616038	0.100095981712724	chr2:96321000-96321499	chr2:96798500-96798999	0.66202	Foreground	ZI Spearman
616039	0.0283080277227687	chr2:96321500-96321999	chr2:96787500-96787999	0.94591	Foreground	ZI Spearman
616040	0.0300100101001686	chr2:96321500-96321999	chr2:96788000-96788499	0.94221	Foreground	ZI Spearman
616041	0.0456109740168896	chr2:96321500-96321999	chr2:96788500-96788999	0.89967	Foreground	ZI Spearman
616042	0.0648034851432854	chr2:96321500-96321999	chr2:96789000-96789499	0.83134	Foreground	ZI Spearman
616043	0.0275463703198641	chr2:96321500-96321999	chr2:96792500-96792999	0.94736	Foreground	ZI Spearman
616044	0.0567251063267236	chr2:96321500-96321999	chr2:96793000-96793499	0.86244	Foreground	ZI Spearman
616045	0.0637230897240144	chr2:96321500-96321999	chr2:96793500-96793999	0.83564	Foreground	ZI Spearman
616046	0.0279677556659374	chr2:96321500-96321999	chr2:96794000-96794499	0.94648	Foreground	ZI Spearman
616047	0.038100040635997	chr2:96321500-96321999	chr2:96795000-96795499	0.92161	Foreground	ZI Spearman
616048	0.0382365827853649	chr2:96321500-96321999	chr2:96795500-96795999	0.92122	Foreground	ZI Spearman
616049	0.0329375465796143	chr2:96321500-96321999	chr2:96796000-96796499	0.93516	Foreground	ZI Spearman
616050	0.0466849514641985	chr2:96321500-96321999	chr2:96797000-96797499	0.89638	Foreground	ZI Spearman
616051	0.0351650531004169	chr2:96321500-96321999	chr2:96797500-96797999	0.92934	Foreground	ZI Spearman
616052	0.0419538561626123	chr2:96321500-96321999	chr2:96798000-96798499	0.91075	Foreground	ZI Spearman
616053	0.0449821012993898	chr2:96321500-96321999	chr2:96798500-96798999	0.9016	Foreground	ZI Spearman
616054	0.0546668826900172	chr2:96322000-96322499	chr2:96787500-96787999	0.87027	Foreground	ZI Spearman
616055	0.0514091878102796	chr2:96322000-96322499	chr2:96788000-96788499	0.88162	Foreground	ZI Spearman
616056	0.0727269372600731	chr2:96322000-96322499	chr2:96788500-96788999	0.79737	Foreground	ZI Spearman
616057	0.109460832222922	chr2:96322000-96322499	chr2:96789000-96789499	0.61079	Foreground	ZI Spearman
616058	0.0445785706187089	chr2:96322000-96322499	chr2:96792500-96792999	0.90278	Foreground	ZI Spearman
616059	0.0911997723921616	chr2:96322000-96322499	chr2:96793000-96793499	0.70968	Foreground	ZI Spearman
616060	0.109713773375906	chr2:96322000-96322499	chr2:96793500-96793999	0.60921	Foreground	ZI Spearman
616061	0.0437658286266053	chr2:96322000-96322499	chr2:96794000-96794499	0.90539	Foreground	ZI Spearman
616062	0.061558970488365	chr2:96322000-96322499	chr2:96795000-96795499	0.84446	Foreground	ZI Spearman
616063	0.0731710372121657	chr2:96322000-96322499	chr2:96795500-96795999	0.79542	Foreground	ZI Spearman
616064	0.0567193248843117	chr2:96322000-96322499	chr2:96796000-96796499	0.86246	Foreground	ZI Spearman
616065	0.0711111725225268	chr2:96322000-96322499	chr2:96797000-96797499	0.80418	Foreground	ZI Spearman
616066	0.0633201680530697	chr2:96322000-96322499	chr2:96797500-96797999	0.83724	Foreground	ZI Spearman
616067	0.0696554957149488	chr2:96322000-96322499	chr2:96798000-96798499	0.81067	Foreground	ZI Spearman
616068	0.0784132517567899	chr2:96322000-96322499	chr2:96798500-96798999	0.77212	Foreground	ZI Spearman
616069	0.148731345515524	chr2:96322500-96322999	chr2:96787500-96787999	0.39086	Foreground	ZI Spearman
616070	0.16903450968888	chr2:96322500-96322999	chr2:96788000-96788499	0.29126	Foreground	ZI Spearman
616071	0.208149727765034	chr2:96322500-96322999	chr2:96788500-96788999	0.14878	Foreground	ZI Spearman
616072	0.284643382150816	chr2:96322500-96322999	chr2:96789000-96789499	0.0319199999999999	Foreground	ZI Spearman
616073	0.147771253986808	chr2:96322500-96322999	chr2:96792500-96792999	0.39612	Foreground	ZI Spearman
616074	0.245002442564976	chr2:96322500-96322999	chr2:96793000-96793499	0.07234	Foreground	ZI Spearman
616075	0.226523702607085	chr2:96322500-96322999	chr2:96793500-96793999	0.10475	Foreground	ZI Spearman
616076	0.149624123930417	chr2:96322500-96322999	chr2:96794000-96794499	0.38627	Foreground	ZI Spearman
616077	0.204361808718167	chr2:96322500-96322999	chr2:96795000-96795499	0.1596	Foreground	ZI Spearman
616078	0.229112410508889	chr2:96322500-96322999	chr2:96795500-96795999	0.09979	Foreground	ZI Spearman
616079	0.153789332205589	chr2:96322500-96322999	chr2:96796000-96796499	0.36472	Foreground	ZI Spearman
616080	0.199144014780792	chr2:96322500-96322999	chr2:96797000-96797499	0.17539	Foreground	ZI Spearman
616081	0.165544043641661	chr2:96322500-96322999	chr2:96797500-96797999	0.30747	Foreground	ZI Spearman
616082	0.190320304515461	chr2:96322500-96322999	chr2:96798000-96798499	0.20425	Foreground	ZI Spearman
616083	0.214477652810793	chr2:96322500-96322999	chr2:96798500-96798999	0.13188	Foreground	ZI Spearman
616084	0.114505890950619	chr2:96323000-96323499	chr2:96787500-96787999	0.58218	Foreground	ZI Spearman
616085	0.104416711537223	chr2:96323000-96323499	chr2:96788000-96788499	0.63883	Foreground	ZI Spearman
616086	0.137925179967859	chr2:96323000-96323499	chr2:96788500-96788999	0.45067	Foreground	ZI Spearman
616087	0.167272350777197	chr2:96323000-96323499	chr2:96789000-96789499	0.29948	Foreground	ZI Spearman
616088	0.127854905295945	chr2:96323000-96323499	chr2:96792500-96792999	0.50733	Foreground	ZI Spearman
616089	0.154051861763261	chr2:96323000-96323499	chr2:96793000-96793499	0.36333	Foreground	ZI Spearman
616090	0.162252534929831	chr2:96323000-96323499	chr2:96793500-96793999	0.32293	Foreground	ZI Spearman
616091	0.0944485967560536	chr2:96323000-96323499	chr2:96794000-96794499	0.69283	Foreground	ZI Spearman
616092	0.136210932872319	chr2:96323000-96323499	chr2:96795000-96795499	0.46023	Foreground	ZI Spearman
616093	0.157005610035361	chr2:96323000-96323499	chr2:96795500-96795999	0.34869	Foreground	ZI Spearman
616094	0.120381966941746	chr2:96323000-96323499	chr2:96796000-96796499	0.54934	Foreground	ZI Spearman
616095	0.159133215869195	chr2:96323000-96323499	chr2:96797000-96797499	0.33852	Foreground	ZI Spearman
616096	0.130047622749282	chr2:96323000-96323499	chr2:96797500-96797999	0.49521	Foreground	ZI Spearman
616097	0.1409660062588	chr2:96323000-96323499	chr2:96798000-96798499	0.43392	Foreground	ZI Spearman
616098	0.140226346295614	chr2:96323000-96323499	chr2:96798500-96798999	0.43801	Foreground	ZI Spearman
616099	0.159040430200109	chr2:96324000-96324499	chr2:96787500-96787999	0.33893	Foreground	ZI Spearman
616100	0.157257312170602	chr2:96324000-96324499	chr2:96788000-96788499	0.34757	Foreground	ZI Spearman
616101	0.179962573396622	chr2:96324000-96324499	chr2:96788500-96788999	0.24339	Foreground	ZI Spearman
616102	0.244055504245621	chr2:96324000-96324499	chr2:96789000-96789499	0.07365	Foreground	ZI Spearman
616103	0.185479623854059	chr2:96324000-96324499	chr2:96792500-96792999	0.22211	Foreground	ZI Spearman
616104	0.248484389008636	chr2:96324000-96324499	chr2:96793000-96793499	0.06752	Foreground	ZI Spearman
616105	0.251538709540272	chr2:96324000-96324499	chr2:96793500-96793999	0.06358	Foreground	ZI Spearman
616106	0.158129822406276	chr2:96324000-96324499	chr2:96794000-96794499	0.34353	Foreground	ZI Spearman
616107	0.192511135924121	chr2:96324000-96324499	chr2:96795000-96795499	0.19691	Foreground	ZI Spearman
616108	0.217452293158573	chr2:96324000-96324499	chr2:96795500-96795999	0.12424	Foreground	ZI Spearman
616109	0.17510946608914	chr2:96324000-96324499	chr2:96796000-96796499	0.26361	Foreground	ZI Spearman
616110	0.207367857283257	chr2:96324000-96324499	chr2:96797000-96797499	0.15095	Foreground	ZI Spearman
616111	0.184259285574571	chr2:96324000-96324499	chr2:96797500-96797999	0.22688	Foreground	ZI Spearman
616112	0.192371059840662	chr2:96324000-96324499	chr2:96798000-96798499	0.19736	Foreground	ZI Spearman
616113	0.191910453119842	chr2:96324000-96324499	chr2:96798500-96798999	0.19892	Foreground	ZI Spearman
616114	0.137741617272356	chr2:96324500-96324999	chr2:96787500-96787999	0.45151	Foreground	ZI Spearman
616115	0.143540592801235	chr2:96324500-96324999	chr2:96788000-96788499	0.41922	Foreground	ZI Spearman
616116	0.192162598975002	chr2:96324500-96324999	chr2:96788500-96788999	0.1982	Foreground	ZI Spearman
616117	0.244983200444487	chr2:96324500-96324999	chr2:96789000-96789499	0.07236	Foreground	ZI Spearman
616118	0.13864883360692	chr2:96324500-96324999	chr2:96792500-96792999	0.44637	Foreground	ZI Spearman
616119	0.232757900889394	chr2:96324500-96324999	chr2:96793000-96793499	0.09316	Foreground	ZI Spearman
616120	0.260035845793164	chr2:96324500-96324999	chr2:96793500-96793999	0.05375	Foreground	ZI Spearman
616121	0.131768711187645	chr2:96324500-96324999	chr2:96794000-96794499	0.48566	Foreground	ZI Spearman
616122	0.167663865883876	chr2:96324500-96324999	chr2:96795000-96795499	0.29761	Foreground	ZI Spearman
616123	0.185723012544823	chr2:96324500-96324999	chr2:96795500-96795999	0.22115	Foreground	ZI Spearman
616124	0.130919979311042	chr2:96324500-96324999	chr2:96796000-96796499	0.49035	Foreground	ZI Spearman
616125	0.192941461425252	chr2:96324500-96324999	chr2:96797000-96797499	0.19549	Foreground	ZI Spearman
616126	0.146667529086028	chr2:96324500-96324999	chr2:96797500-96797999	0.40208	Foreground	ZI Spearman
616127	0.166247575607786	chr2:96324500-96324999	chr2:96798000-96798499	0.30418	Foreground	ZI Spearman
616128	0.167842645816575	chr2:96324500-96324999	chr2:96798500-96798999	0.29675	Foreground	ZI Spearman
616129	0.239711816235801	chr2:96324500-96324999	chr2:96122500-96122999	0.08046	Foreground	ZI Spearman
616130	0.245871908355554	chr2:96324500-96324999	chr2:96123000-96123499	0.07117	Foreground	ZI Spearman
616131	0.262921290629602	chr2:96324500-96324999	chr2:96123500-96123999	0.05056	Foreground	ZI Spearman
616132	0.20048844316795	chr2:96324500-96324999	chr2:96124000-96124499	0.17139	Foreground	ZI Spearman
616133	0.22379014987121	chr2:96324500-96324999	chr2:96124500-96124999	0.11017	Foreground	ZI Spearman
616134	0.251479312033461	chr2:96324500-96324999	chr2:96125000-96125499	0.06365	Foreground	ZI Spearman
616135	0.356617105189479	chr2:96324500-96324999	chr2:96129500-96129999	0.00439000000000001	Foreground	ZI Spearman
616136	0.307157117592313	chr2:96324500-96324999	chr2:96130000-96130499	0.01906	Foreground	ZI Spearman
616137	0.321721286172534	chr2:96324500-96324999	chr2:96130500-96130999	0.01264	Foreground	ZI Spearman
616138	0.0631917325809193	chr2:96325000-96325499	chr2:96122500-96122999	0.83776	Foreground	ZI Spearman
616139	0.0661780066704373	chr2:96325000-96325499	chr2:96123000-96123499	0.82579	Foreground	ZI Spearman
616140	0.0852812232078616	chr2:96325000-96325499	chr2:96123500-96123999	0.73894	Foreground	ZI Spearman
616141	0.0594453873295908	chr2:96325000-96325499	chr2:96124000-96124499	0.85238	Foreground	ZI Spearman
616142	0.0314764035985921	chr2:96325000-96325499	chr2:96124500-96124999	0.93879	Foreground	ZI Spearman
616143	0.0805171597832374	chr2:96325000-96325499	chr2:96125000-96125499	0.76257	Foreground	ZI Spearman
616144	0.18064590815927	chr2:96325000-96325499	chr2:96129500-96129999	0.24092	Foreground	ZI Spearman
616145	0.117335511526123	chr2:96325000-96325499	chr2:96130000-96130499	0.56648	Foreground	ZI Spearman
616146	0.134394116808345	chr2:96325000-96325499	chr2:96130500-96130999	0.47067	Foreground	ZI Spearman
616147	0.238296054988051	chr2:96325500-96325999	chr2:96122500-96122999	0.08289	Foreground	ZI Spearman
616148	0.232581160979622	chr2:96325500-96325999	chr2:96123000-96123499	0.0934	Foreground	ZI Spearman
616149	0.223566352829798	chr2:96325500-96325999	chr2:96123500-96123999	0.11061	Foreground	ZI Spearman
616150	0.200235401087202	chr2:96325500-96325999	chr2:96124000-96124499	0.17216	Foreground	ZI Spearman
616151	0.232531193621105	chr2:96325500-96325999	chr2:96124500-96124999	0.09348	Foreground	ZI Spearman
616152	0.210117283108847	chr2:96325500-96325999	chr2:96125000-96125499	0.14346	Foreground	ZI Spearman
616153	0.234987493697663	chr2:96325500-96325999	chr2:96129500-96129999	0.08911	Foreground	ZI Spearman
616154	0.239800419725877	chr2:96325500-96325999	chr2:96130000-96130499	0.08039	Foreground	ZI Spearman
616155	0.233910279733719	chr2:96325500-96325999	chr2:96130500-96130999	0.09102	Foreground	ZI Spearman
616156	0.0955450291813769	chr2:96326000-96326499	chr2:96122500-96122999	0.68698	Foreground	ZI Spearman
616157	0.0931268458872881	chr2:96326000-96326499	chr2:96123000-96123499	0.69947	Foreground	ZI Spearman
616158	0.121123735160146	chr2:96326000-96326499	chr2:96123500-96123999	0.5452	Foreground	ZI Spearman
616159	0.104754909807155	chr2:96326000-96326499	chr2:96124000-96124499	0.63716	Foreground	ZI Spearman
616160	0.0606673517520849	chr2:96326000-96326499	chr2:96124500-96124999	0.84774	Foreground	ZI Spearman
616161	0.112816768355984	chr2:96326000-96326499	chr2:96125000-96125499	0.5916	Foreground	ZI Spearman
616162	0.285374542754867	chr2:96326000-96326499	chr2:96129500-96129999	0.03124	Foreground	ZI Spearman
616163	0.162001867659466	chr2:96326000-96326499	chr2:96130000-96130499	0.3241	Foreground	ZI Spearman
616164	0.201424373215024	chr2:96326000-96326499	chr2:96130500-96130999	0.16894	Foreground	ZI Spearman
616165	0.276870785400592	chr2:96326500-96326999	chr2:96122500-96122999	0.03769	Foreground	ZI Spearman
616166	0.27404719503539	chr2:96326500-96326999	chr2:96123000-96123499	0.03999	Foreground	ZI Spearman
616167	0.279181091469222	chr2:96326500-96326999	chr2:96123500-96123999	0.03596	Foreground	ZI Spearman
616168	0.270043143162998	chr2:96326500-96326999	chr2:96124000-96124499	0.04353	Foreground	ZI Spearman
616169	0.260324089146607	chr2:96326500-96326999	chr2:96124500-96124999	0.05341	Foreground	ZI Spearman
616170	0.276751660167659	chr2:96326500-96326999	chr2:96125000-96125499	0.03783	Foreground	ZI Spearman
616171	0.279276869471416	chr2:96326500-96326999	chr2:96129500-96129999	0.03592	Foreground	ZI Spearman
616172	0.275447545955048	chr2:96326500-96326999	chr2:96130000-96130499	0.03881	Foreground	ZI Spearman
616173	0.281490461822575	chr2:96326500-96326999	chr2:96130500-96130999	0.03425	Foreground	ZI Spearman
616174	0.233789095616097	chr2:96327000-96327499	chr2:96122500-96122999	0.0913	Foreground	ZI Spearman
616175	0.250178757923466	chr2:96327000-96327499	chr2:96123000-96123499	0.06531	Foreground	ZI Spearman
616176	0.235774427083768	chr2:96327000-96327499	chr2:96123500-96123999	0.08747	Foreground	ZI Spearman
616177	0.214218465711045	chr2:96327000-96327499	chr2:96124000-96124499	0.13267	Foreground	ZI Spearman
616178	0.215296802658649	chr2:96327000-96327499	chr2:96124500-96124999	0.12973	Foreground	ZI Spearman
616179	0.243690189421698	chr2:96327000-96327499	chr2:96125000-96125499	0.07436	Foreground	ZI Spearman
616180	0.17618244078725	chr2:96327000-96327499	chr2:96129500-96129999	0.25918	Foreground	ZI Spearman
616181	0.241330343539759	chr2:96327000-96327499	chr2:96130000-96130499	0.07792	Foreground	ZI Spearman
616182	0.235258644314287	chr2:96327000-96327499	chr2:96130500-96130999	0.08846	Foreground	ZI Spearman
616183	0.215020841768223	chr2:96327500-96327999	chr2:96122500-96122999	0.13037	Foreground	ZI Spearman
616184	0.221738113605417	chr2:96327500-96327999	chr2:96123000-96123499	0.11456	Foreground	ZI Spearman
616185	0.230013505975397	chr2:96327500-96327999	chr2:96123500-96123999	0.09811	Foreground	ZI Spearman
616186	0.20584834088982	chr2:96327500-96327999	chr2:96124000-96124499	0.15526	Foreground	ZI Spearman
616187	0.208579723287836	chr2:96327500-96327999	chr2:96124500-96124999	0.14769	Foreground	ZI Spearman
616188	0.202363828902577	chr2:96327500-96327999	chr2:96125000-96125499	0.16591	Foreground	ZI Spearman
616189	0.167746709511892	chr2:96327500-96327999	chr2:96129500-96129999	0.29718	Foreground	ZI Spearman
616190	0.208565318844854	chr2:96327500-96327999	chr2:96130000-96130499	0.14772	Foreground	ZI Spearman
616191	0.202030339449706	chr2:96327500-96327999	chr2:96130500-96130999	0.16702	Foreground	ZI Spearman
616192	0.181253947820606	chr2:96330000-96330499	chr2:96122500-96122999	0.23842	Foreground	ZI Spearman
616193	0.188676100111598	chr2:96330000-96330499	chr2:96123000-96123499	0.21024	Foreground	ZI Spearman
616194	0.206209566096437	chr2:96330000-96330499	chr2:96123500-96123999	0.15415	Foreground	ZI Spearman
616195	0.199728381024585	chr2:96330000-96330499	chr2:96124000-96124499	0.17388	Foreground	ZI Spearman
616196	0.197693764245692	chr2:96330000-96330499	chr2:96124500-96124999	0.17999	Foreground	ZI Spearman
616197	0.189342466221395	chr2:96330000-96330499	chr2:96125000-96125499	0.20782	Foreground	ZI Spearman
616198	0.176838705178829	chr2:96330000-96330499	chr2:96129500-96129999	0.25649	Foreground	ZI Spearman
616199	0.232483399299171	chr2:96330000-96330499	chr2:96130000-96130499	0.09355	Foreground	ZI Spearman
616200	0.209130399196274	chr2:96330000-96330499	chr2:96130500-96130999	0.14616	Foreground	ZI Spearman
616201	0.165474988279883	chr2:96324500-96324999	chr2:96497000-96497499	0.3078	Foreground	ZI Spearman
616202	0.199636018244393	chr2:96324500-96324999	chr2:96498000-96498499	0.17423	Foreground	ZI Spearman
616203	0.139928482855151	chr2:96324500-96324999	chr2:96499000-96499499	0.43931	Foreground	ZI Spearman
616204	0.132549454740563	chr2:96324500-96324999	chr2:96499500-96499999	0.48126	Foreground	ZI Spearman
616205	0.214532032361184	chr2:96324500-96324999	chr2:96500000-96500499	0.13171	Foreground	ZI Spearman
616206	0.221334024020339	chr2:96324500-96324999	chr2:96500500-96500999	0.11551	Foreground	ZI Spearman
616207	0.170121877836566	chr2:96324500-96324999	chr2:96501000-96501499	0.28606	Foreground	ZI Spearman
616208	0.235709439428504	chr2:96324500-96324999	chr2:96501500-96501999	0.0876	Foreground	ZI Spearman
616209	0.212582662645951	chr2:96324500-96324999	chr2:96502000-96502499	0.13693	Foreground	ZI Spearman
616210	0.194753594280832	chr2:96324500-96324999	chr2:96502500-96502999	0.18956	Foreground	ZI Spearman
616211	0.223198751563129	chr2:96324500-96324999	chr2:96503000-96503499	0.11152	Foreground	ZI Spearman
616212	0.248565953476668	chr2:96324500-96324999	chr2:96503500-96503999	0.06737	Foreground	ZI Spearman
616213	0.184188420855744	chr2:96324500-96324999	chr2:96504000-96504499	0.22714	Foreground	ZI Spearman
616214	0.175278923537789	chr2:96324500-96324999	chr2:96505000-96505499	0.26298	Foreground	ZI Spearman
616215	0.159972359871016	chr2:96324500-96324999	chr2:96505500-96505999	0.33426	Foreground	ZI Spearman
616216	0.16094201332905	chr2:96324500-96324999	chr2:96506000-96506499	0.32938	Foreground	ZI Spearman
616217	0.224586485173841	chr2:96324500-96324999	chr2:96506500-96506999	0.10848	Foreground	ZI Spearman
616218	0.17970322703849	chr2:96324500-96324999	chr2:96507000-96507499	0.24439	Foreground	ZI Spearman
616219	0.365765534064669	chr2:96324500-96324999	chr2:96507500-96507999	0.00326000000000004	Foreground	ZI Spearman
616220	0.176218059973959	chr2:96324500-96324999	chr2:96508000-96508499	0.25904	Foreground	ZI Spearman
616221	0.313868714938312	chr2:96324500-96324999	chr2:96508500-96508999	0.01559	Foreground	ZI Spearman
616222	0.194917887043004	chr2:96324500-96324999	chr2:96509000-96509499	0.18907	Foreground	ZI Spearman
616223	0.0823509804433177	chr2:96324500-96324999	chr2:96509500-96509999	0.75341	Foreground	ZI Spearman
616224	0.227323030199711	chr2:96324500-96324999	chr2:96510000-96510499	0.10349	Foreground	ZI Spearman
616225	0.133432795984195	chr2:96324500-96324999	chr2:96510500-96510999	0.47623	Foreground	ZI Spearman
616226	0.187144030120892	chr2:96324500-96324999	chr2:96511000-96511499	0.21616	Foreground	ZI Spearman
616227	0.188944708320567	chr2:96324500-96324999	chr2:96511500-96511999	0.20919	Foreground	ZI Spearman
616228	0.203799505119056	chr2:96324500-96324999	chr2:96512000-96512499	0.1612	Foreground	ZI Spearman
616229	0.0737918285615178	chr2:96325000-96325499	chr2:96497000-96497499	0.79265	Foreground	ZI Spearman
616230	0.0905482208930488	chr2:96325000-96325499	chr2:96498000-96498499	0.71291	Foreground	ZI Spearman
616231	0.0637786960417258	chr2:96325000-96325499	chr2:96499000-96499499	0.83541	Foreground	ZI Spearman
616232	0.0632910259463946	chr2:96325000-96325499	chr2:96499500-96499999	0.83734	Foreground	ZI Spearman
616233	0.100612602256324	chr2:96325000-96325499	chr2:96500000-96500499	0.65927	Foreground	ZI Spearman
616234	0.0850833181862212	chr2:96325000-96325499	chr2:96500500-96500999	0.74004	Foreground	ZI Spearman
616235	0.0681416000665604	chr2:96325000-96325499	chr2:96501000-96501499	0.81726	Foreground	ZI Spearman
616236	0.145674840234962	chr2:96325000-96325499	chr2:96501500-96501999	0.40737	Foreground	ZI Spearman
616237	0.101370781935686	chr2:96325000-96325499	chr2:96502000-96502499	0.65504	Foreground	ZI Spearman
616238	0.0695897115184194	chr2:96325000-96325499	chr2:96502500-96502999	0.81101	Foreground	ZI Spearman
616239	0.0730757858646467	chr2:96325000-96325499	chr2:96503000-96503499	0.79584	Foreground	ZI Spearman
616240	0.110881935534133	chr2:96325000-96325499	chr2:96503500-96503999	0.60258	Foreground	ZI Spearman
616241	0.087222979755028	chr2:96325000-96325499	chr2:96504000-96504499	0.72975	Foreground	ZI Spearman
616242	0.0697229311898848	chr2:96325000-96325499	chr2:96505000-96505499	0.81033	Foreground	ZI Spearman
616243	0.0642916624148805	chr2:96325000-96325499	chr2:96505500-96505999	0.83343	Foreground	ZI Spearman
616244	0.0677168793813232	chr2:96325000-96325499	chr2:96506000-96506499	0.81898	Foreground	ZI Spearman
616245	0.0999965135376337	chr2:96325000-96325499	chr2:96506500-96506999	0.66271	Foreground	ZI Spearman
616246	0.0790064914909632	chr2:96325000-96325499	chr2:96507000-96507499	0.76965	Foreground	ZI Spearman
616247	0.20423650797359	chr2:96325000-96325499	chr2:96507500-96507999	0.15997	Foreground	ZI Spearman
616248	0.340689402907126	chr2:96325000-96325499	chr2:96508000-96508499	0.00714999999999999	Foreground	ZI Spearman
616249	0.199049622741681	chr2:96325000-96325499	chr2:96508500-96508999	0.17563	Foreground	ZI Spearman
616250	0.0178943653759087	chr2:96325000-96325499	chr2:96509000-96509499	0.96622	Foreground	ZI Spearman
616251	-0.0787473555382384	chr2:96325000-96325499	chr2:96509500-96509999	0.00114999999999998	Foreground	ZI Spearman
616252	0.10191130156821	chr2:96325000-96325499	chr2:96510000-96510499	0.65207	Foreground	ZI Spearman
616253	0.0601775687061994	chr2:96325000-96325499	chr2:96510500-96510999	0.84955	Foreground	ZI Spearman
616254	0.0803681543427867	chr2:96325000-96325499	chr2:96511000-96511499	0.76328	Foreground	ZI Spearman
616255	0.0803146498101682	chr2:96325000-96325499	chr2:96511500-96511999	0.76355	Foreground	ZI Spearman
616256	0.0998547442015518	chr2:96325000-96325499	chr2:96512000-96512499	0.6636	Foreground	ZI Spearman
616257	0.122880515816691	chr2:96325500-96325999	chr2:96497000-96497499	0.53521	Foreground	ZI Spearman
616258	0.147460289339211	chr2:96325500-96325999	chr2:96498000-96498499	0.39779	Foreground	ZI Spearman
616259	0.0983537851385437	chr2:96325500-96325999	chr2:96499000-96499499	0.67164	Foreground	ZI Spearman
616260	0.100706016709195	chr2:96325500-96325999	chr2:96499500-96499999	0.65877	Foreground	ZI Spearman
616261	0.152884345515573	chr2:96325500-96325999	chr2:96500000-96500499	0.36952	Foreground	ZI Spearman
616262	0.166052909237614	chr2:96325500-96325999	chr2:96500500-96500999	0.30508	Foreground	ZI Spearman
616263	0.123146345165358	chr2:96325500-96325999	chr2:96501000-96501499	0.53363	Foreground	ZI Spearman
616264	0.253663812559831	chr2:96325500-96325999	chr2:96501500-96501999	0.06092	Foreground	ZI Spearman
616265	0.162488714795419	chr2:96325500-96325999	chr2:96502000-96502499	0.32161	Foreground	ZI Spearman
616266	0.164976913211899	chr2:96325500-96325999	chr2:96502500-96502999	0.31019	Foreground	ZI Spearman
616267	0.175231900255206	chr2:96325500-96325999	chr2:96503000-96503499	0.26312	Foreground	ZI Spearman
616268	0.181188399731495	chr2:96325500-96325999	chr2:96503500-96503999	0.23858	Foreground	ZI Spearman
616269	0.141293324770848	chr2:96325500-96325999	chr2:96504000-96504499	0.43198	Foreground	ZI Spearman
616270	0.149558672364299	chr2:96325500-96325999	chr2:96505000-96505499	0.38664	Foreground	ZI Spearman
616271	0.115513950729925	chr2:96325500-96325999	chr2:96505500-96505999	0.57643	Foreground	ZI Spearman
616272	0.114144973403345	chr2:96325500-96325999	chr2:96506000-96506499	0.58439	Foreground	ZI Spearman
616273	0.178936208843124	chr2:96325500-96325999	chr2:96506500-96506999	0.24764	Foreground	ZI Spearman
616274	0.130488980100688	chr2:96325500-96325999	chr2:96507000-96507499	0.49278	Foreground	ZI Spearman
616275	0.259627188330112	chr2:96325500-96325999	chr2:96507500-96507999	0.0542	Foreground	ZI Spearman
616276	0.0291616442375329	chr2:96325500-96325999	chr2:96508000-96508499	0.94395	Foreground	ZI Spearman
616277	0.297011658164484	chr2:96325500-96325999	chr2:96508500-96508999	0.0241	Foreground	ZI Spearman
616278	0.267267557794787	chr2:96325500-96325999	chr2:96509000-96509499	0.04627	Foreground	ZI Spearman
616279	0.189329903181756	chr2:96325500-96325999	chr2:96509500-96509999	0.20785	Foreground	ZI Spearman
616280	0.192110046110246	chr2:96325500-96325999	chr2:96510000-96510499	0.19834	Foreground	ZI Spearman
616281	0.111276849322757	chr2:96325500-96325999	chr2:96510500-96510999	0.60043	Foreground	ZI Spearman
616282	0.137959477201111	chr2:96325500-96325999	chr2:96511000-96511499	0.45047	Foreground	ZI Spearman
616283	0.124865755691719	chr2:96325500-96325999	chr2:96511500-96511999	0.52379	Foreground	ZI Spearman
616284	0.142805828837269	chr2:96325500-96325999	chr2:96512000-96512499	0.42318	Foreground	ZI Spearman
616285	0.0964712787853796	chr2:96326000-96326499	chr2:96497000-96497499	0.68187	Foreground	ZI Spearman
616286	0.129284447506198	chr2:96326000-96326499	chr2:96498000-96498499	0.49921	Foreground	ZI Spearman
616287	0.0749341670098757	chr2:96326000-96326499	chr2:96499000-96499499	0.78802	Foreground	ZI Spearman
616288	0.0767679603915219	chr2:96326000-96326499	chr2:96499500-96499999	0.77979	Foreground	ZI Spearman
616289	0.116872810759169	chr2:96326000-96326499	chr2:96500000-96500499	0.56892	Foreground	ZI Spearman
616290	0.128049759122201	chr2:96326000-96326499	chr2:96500500-96500999	0.50627	Foreground	ZI Spearman
616291	0.0876688867684966	chr2:96326000-96326499	chr2:96501000-96501499	0.72757	Foreground	ZI Spearman
616292	0.0686492239168433	chr2:96326000-96326499	chr2:96501500-96501999	0.81505	Foreground	ZI Spearman
616293	0.119828692248776	chr2:96326000-96326499	chr2:96502000-96502499	0.55232	Foreground	ZI Spearman
616294	0.0710852604157379	chr2:96326000-96326499	chr2:96502500-96502999	0.80429	Foreground	ZI Spearman
616295	0.0945661388007249	chr2:96326000-96326499	chr2:96503000-96503499	0.69231	Foreground	ZI Spearman
616296	0.139536499570652	chr2:96326000-96326499	chr2:96503500-96503999	0.44132	Foreground	ZI Spearman
616297	0.102563038448942	chr2:96326000-96326499	chr2:96504000-96504499	0.64879	Foreground	ZI Spearman
616298	0.07608219717603	chr2:96326000-96326499	chr2:96505000-96505499	0.78289	Foreground	ZI Spearman
616299	0.0816366862683643	chr2:96326000-96326499	chr2:96505500-96505999	0.75698	Foreground	ZI Spearman
616300	0.0866628277336216	chr2:96326000-96326499	chr2:96506000-96506499	0.73256	Foreground	ZI Spearman
616301	0.125712094370514	chr2:96326000-96326499	chr2:96506500-96506999	0.51894	Foreground	ZI Spearman
616302	0.0967338479272545	chr2:96326000-96326499	chr2:96507000-96507499	0.6805	Foreground	ZI Spearman
616303	0.212576991780072	chr2:96326000-96326499	chr2:96507500-96507999	0.13695	Foreground	ZI Spearman
616304	0.392446602319302	chr2:96326000-96326499	chr2:96508000-96508499	0.00124999999999997	Foreground	ZI Spearman
616305	0.163465466493454	chr2:96326000-96326499	chr2:96508500-96508999	0.31718	Foreground	ZI Spearman
616306	0.00651143064208756	chr2:96326000-96326499	chr2:96509000-96509499	0.98379	Foreground	ZI Spearman
616307	-0.144136077656549	chr2:96326000-96326499	chr2:96509500-96509999	0.000240000000000018	Foreground	ZI Spearman
616308	0.12236831901019	chr2:96326000-96326499	chr2:96510000-96510499	0.53841	Foreground	ZI Spearman
616309	0.076653457234026	chr2:96326000-96326499	chr2:96510500-96510999	0.7805	Foreground	ZI Spearman
616310	0.107707891071862	chr2:96326000-96326499	chr2:96511000-96511499	0.62054	Foreground	ZI Spearman
616311	0.0990329600152875	chr2:96326000-96326499	chr2:96511500-96511999	0.66786	Foreground	ZI Spearman
616312	0.117700723559303	chr2:96326000-96326499	chr2:96512000-96512499	0.56443	Foreground	ZI Spearman
616313	0.206296874045362	chr2:96326500-96326999	chr2:96497000-96497499	0.15386	Foreground	ZI Spearman
616314	0.252065686745334	chr2:96326500-96326999	chr2:96498000-96498499	0.06289	Foreground	ZI Spearman
616315	0.180758786646918	chr2:96326500-96326999	chr2:96499000-96499499	0.24036	Foreground	ZI Spearman
616316	0.176157659629281	chr2:96326500-96326999	chr2:96499500-96499999	0.25926	Foreground	ZI Spearman
616317	0.265867925253434	chr2:96326500-96326999	chr2:96500000-96500499	0.04766	Foreground	ZI Spearman
616318	0.253353251783992	chr2:96326500-96326999	chr2:96500500-96500999	0.0613	Foreground	ZI Spearman
616319	0.207714778414481	chr2:96326500-96326999	chr2:96501000-96501499	0.14982	Foreground	ZI Spearman
616320	0.199999584239589	chr2:96326500-96326999	chr2:96501500-96501999	0.17296	Foreground	ZI Spearman
616321	0.255013464005893	chr2:96326500-96326999	chr2:96502000-96502499	0.05926	Foreground	ZI Spearman
616322	0.268033143150746	chr2:96326500-96326999	chr2:96502500-96502999	0.04567	Foreground	ZI Spearman
616323	0.289034940554807	chr2:96326500-96326999	chr2:96503000-96503499	0.02877	Foreground	ZI Spearman
616324	0.272103072729438	chr2:96326500-96326999	chr2:96503500-96503999	0.04164	Foreground	ZI Spearman
616325	0.22662510817041	chr2:96326500-96326999	chr2:96504000-96504499	0.10454	Foreground	ZI Spearman
616326	0.248966195954599	chr2:96326500-96326999	chr2:96505000-96505499	0.06682	Foreground	ZI Spearman
616327	0.211667503526017	chr2:96326500-96326999	chr2:96505500-96505999	0.13941	Foreground	ZI Spearman
616328	0.234243226661964	chr2:96326500-96326999	chr2:96506000-96506499	0.09044	Foreground	ZI Spearman
616329	0.275655859110458	chr2:96326500-96326999	chr2:96506500-96506999	0.03859	Foreground	ZI Spearman
616330	0.259405358145105	chr2:96326500-96326999	chr2:96507000-96507499	0.05444	Foreground	ZI Spearman
616331	0.287548825913617	chr2:96326500-96326999	chr2:96507500-96507999	0.02981	Foreground	ZI Spearman
616332	0.0236445692117321	chr2:96326500-96326999	chr2:96508000-96508499	0.95567	Foreground	ZI Spearman
616333	0.266321802900612	chr2:96326500-96326999	chr2:96508500-96508999	0.04718	Foreground	ZI Spearman
616334	0.203374624866001	chr2:96326500-96326999	chr2:96509000-96509499	0.16269	Foreground	ZI Spearman
616335	0.0869671081935355	chr2:96326500-96326999	chr2:96509500-96509999	0.73116	Foreground	ZI Spearman
616336	0.258454271434705	chr2:96326500-96326999	chr2:96510000-96510499	0.0553900000000001	Foreground	ZI Spearman
616337	0.176082172603355	chr2:96326500-96326999	chr2:96510500-96510999	0.25968	Foreground	ZI Spearman
616338	0.224014186689836	chr2:96326500-96326999	chr2:96511000-96511499	0.10967	Foreground	ZI Spearman
616339	0.234958600934722	chr2:96326500-96326999	chr2:96511500-96511999	0.08918	Foreground	ZI Spearman
616340	0.260407610067438	chr2:96326500-96326999	chr2:96512000-96512499	0.05337	Foreground	ZI Spearman
616341	0.20559631794873	chr2:96327000-96327499	chr2:96497000-96497499	0.15595	Foreground	ZI Spearman
616342	0.243739739394346	chr2:96327000-96327499	chr2:96498000-96498499	0.07425	Foreground	ZI Spearman
616343	0.154066573814026	chr2:96327000-96327499	chr2:96499000-96499499	0.36325	Foreground	ZI Spearman
616344	0.15789972673392	chr2:96327000-96327499	chr2:96499500-96499999	0.34448	Foreground	ZI Spearman
616345	0.228037802308431	chr2:96327000-96327499	chr2:96500000-96500499	0.10208	Foreground	ZI Spearman
616346	0.255528813635899	chr2:96327000-96327499	chr2:96500500-96500999	0.05869	Foreground	ZI Spearman
616347	0.180421956017614	chr2:96327000-96327499	chr2:96501000-96501499	0.24167	Foreground	ZI Spearman
616348	0.208205677593672	chr2:96327000-96327499	chr2:96501500-96501999	0.14862	Foreground	ZI Spearman
616349	0.245049612006348	chr2:96327000-96327499	chr2:96502000-96502499	0.0723	Foreground	ZI Spearman
616350	0.244280230140969	chr2:96327000-96327499	chr2:96502500-96502999	0.07336	Foreground	ZI Spearman
616351	0.251027611079647	chr2:96327000-96327499	chr2:96503000-96503499	0.0642200000000001	Foreground	ZI Spearman
616352	0.233815960555866	chr2:96327000-96327499	chr2:96503500-96503999	0.09121	Foreground	ZI Spearman
616353	0.215557808420504	chr2:96327000-96327499	chr2:96504000-96504499	0.12907	Foreground	ZI Spearman
616354	0.225598431244561	chr2:96327000-96327499	chr2:96505000-96505499	0.10652	Foreground	ZI Spearman
616355	0.192450956594246	chr2:96327000-96327499	chr2:96505500-96505999	0.19713	Foreground	ZI Spearman
616356	0.188061613238126	chr2:96327000-96327499	chr2:96506000-96506499	0.21256	Foreground	ZI Spearman
616357	0.226502550656343	chr2:96327000-96327499	chr2:96506500-96506999	0.10479	Foreground	ZI Spearman
616358	0.203658010409497	chr2:96327000-96327499	chr2:96507000-96507499	0.16165	Foreground	ZI Spearman
616359	0.251280281280333	chr2:96327000-96327499	chr2:96507500-96507999	0.06393	Foreground	ZI Spearman
616360	0.0179022498214477	chr2:96327000-96327499	chr2:96508000-96508499	0.96622	Foreground	ZI Spearman
616361	0.235811334615875	chr2:96327000-96327499	chr2:96508500-96508999	0.08733	Foreground	ZI Spearman
616362	0.236682871754597	chr2:96327000-96327499	chr2:96509000-96509499	0.08578	Foreground	ZI Spearman
616363	0.0856000384283964	chr2:96327000-96327499	chr2:96509500-96509999	0.73753	Foreground	ZI Spearman
616364	0.251692592269081	chr2:96327000-96327499	chr2:96510000-96510499	0.06332	Foreground	ZI Spearman
616365	0.169356731757912	chr2:96327000-96327499	chr2:96510500-96510999	0.28971	Foreground	ZI Spearman
616366	0.227391021734081	chr2:96327000-96327499	chr2:96511000-96511499	0.10334	Foreground	ZI Spearman
616367	0.219385192618059	chr2:96327000-96327499	chr2:96511500-96511999	0.11978	Foreground	ZI Spearman
616368	0.240580837615499	chr2:96327000-96327499	chr2:96512000-96512499	0.07908	Foreground	ZI Spearman
616369	0.160696703554404	chr2:96327500-96327999	chr2:96497000-96497499	0.33067	Foreground	ZI Spearman
616370	0.199969746204734	chr2:96327500-96327999	chr2:96498000-96498499	0.17303	Foreground	ZI Spearman
616371	0.143320334212645	chr2:96327500-96327999	chr2:96499000-96499499	0.42048	Foreground	ZI Spearman
616372	0.141514938693703	chr2:96327500-96327999	chr2:96499500-96499999	0.43068	Foreground	ZI Spearman
616373	0.190594791708825	chr2:96327500-96327999	chr2:96500000-96500499	0.20324	Foreground	ZI Spearman
616374	0.224852219064399	chr2:96327500-96327999	chr2:96500500-96500999	0.10784	Foreground	ZI Spearman
616375	0.172727755101964	chr2:96327500-96327999	chr2:96501000-96501499	0.27435	Foreground	ZI Spearman
616376	0.174772848842421	chr2:96327500-96327999	chr2:96501500-96501999	0.26506	Foreground	ZI Spearman
616377	0.218225318120925	chr2:96327500-96327999	chr2:96502000-96502499	0.12245	Foreground	ZI Spearman
616378	0.203496658303795	chr2:96327500-96327999	chr2:96502500-96502999	0.16232	Foreground	ZI Spearman
616379	0.203899300531508	chr2:96327500-96327999	chr2:96503000-96503499	0.16081	Foreground	ZI Spearman
616380	0.229371674040734	chr2:96327500-96327999	chr2:96503500-96503999	0.09926	Foreground	ZI Spearman
616381	0.208346142134917	chr2:96327500-96327999	chr2:96504000-96504499	0.14827	Foreground	ZI Spearman
616382	0.184475317786736	chr2:96327500-96327999	chr2:96505000-96505499	0.22608	Foreground	ZI Spearman
616383	0.161229228487262	chr2:96327500-96327999	chr2:96505500-96505999	0.32806	Foreground	ZI Spearman
616384	0.188478514229121	chr2:96327500-96327999	chr2:96506000-96506499	0.21095	Foreground	ZI Spearman
616385	0.237904254689084	chr2:96327500-96327999	chr2:96506500-96506999	0.08364	Foreground	ZI Spearman
616386	0.191698934729579	chr2:96327500-96327999	chr2:96507000-96507499	0.19957	Foreground	ZI Spearman
616387	0.227496761866343	chr2:96327500-96327999	chr2:96507500-96507999	0.10312	Foreground	ZI Spearman
616388	0.0236722506577555	chr2:96327500-96327999	chr2:96508000-96508499	0.95563	Foreground	ZI Spearman
616389	0.194407085158517	chr2:96327500-96327999	chr2:96508500-96508999	0.19063	Foreground	ZI Spearman
616390	0.186785836430921	chr2:96327500-96327999	chr2:96509000-96509499	0.21725	Foreground	ZI Spearman
616391	0.0670651148424772	chr2:96327500-96327999	chr2:96509500-96509999	0.82187	Foreground	ZI Spearman
616392	0.236939263000205	chr2:96327500-96327999	chr2:96510000-96510499	0.08533	Foreground	ZI Spearman
616393	0.168487911169587	chr2:96327500-96327999	chr2:96510500-96510999	0.29369	Foreground	ZI Spearman
616394	0.200382377487172	chr2:96327500-96327999	chr2:96511000-96511499	0.1717	Foreground	ZI Spearman
616395	0.196864389186093	chr2:96327500-96327999	chr2:96511500-96511999	0.18278	Foreground	ZI Spearman
616396	0.20456979744854	chr2:96327500-96327999	chr2:96512000-96512499	0.159	Foreground	ZI Spearman
616397	0.142424177012284	chr2:96330000-96330499	chr2:96497000-96497499	0.42538	Foreground	ZI Spearman
616398	0.197305751386213	chr2:96330000-96330499	chr2:96498000-96498499	0.18128	Foreground	ZI Spearman
616399	0.156245171166387	chr2:96330000-96330499	chr2:96499000-96499499	0.35229	Foreground	ZI Spearman
616400	0.157416343384394	chr2:96330000-96330499	chr2:96499500-96499999	0.3468	Foreground	ZI Spearman
616401	0.183538574624344	chr2:96330000-96330499	chr2:96500000-96500499	0.22967	Foreground	ZI Spearman
616402	0.200900396576915	chr2:96330000-96330499	chr2:96500500-96500999	0.17021	Foreground	ZI Spearman
616403	0.165762059822112	chr2:96330000-96330499	chr2:96501000-96501499	0.30655	Foreground	ZI Spearman
616404	0.16813189045855	chr2:96330000-96330499	chr2:96501500-96501999	0.29541	Foreground	ZI Spearman
616405	0.188787701111391	chr2:96330000-96330499	chr2:96502000-96502499	0.20986	Foreground	ZI Spearman
616406	0.191260893378577	chr2:96330000-96330499	chr2:96502500-96502999	0.20111	Foreground	ZI Spearman
616407	0.205823200601148	chr2:96330000-96330499	chr2:96503000-96503499	0.15532	Foreground	ZI Spearman
616408	0.206632688322913	chr2:96330000-96330499	chr2:96503500-96503999	0.15294	Foreground	ZI Spearman
616409	0.176842587137427	chr2:96330000-96330499	chr2:96504000-96504499	0.25649	Foreground	ZI Spearman
616410	0.199185856315341	chr2:96330000-96330499	chr2:96505000-96505499	0.17529	Foreground	ZI Spearman
616411	0.156005847402993	chr2:96330000-96330499	chr2:96505500-96505999	0.35341	Foreground	ZI Spearman
616412	0.1776920987049	chr2:96330000-96330499	chr2:96506000-96506499	0.25313	Foreground	ZI Spearman
616413	0.203955802887811	chr2:96330000-96330499	chr2:96506500-96506999	0.16062	Foreground	ZI Spearman
616414	0.180439720294736	chr2:96330000-96330499	chr2:96507000-96507499	0.24154	Foreground	ZI Spearman
616415	0.206644485429967	chr2:96330000-96330499	chr2:96507500-96507999	0.15292	Foreground	ZI Spearman
616416	0.0209175725665652	chr2:96330000-96330499	chr2:96508000-96508499	0.96069	Foreground	ZI Spearman
616417	0.189324579364917	chr2:96330000-96330499	chr2:96508500-96508999	0.20788	Foreground	ZI Spearman
616418	0.187508457276381	chr2:96330000-96330499	chr2:96509000-96509499	0.21469	Foreground	ZI Spearman
616419	0.0603864963210237	chr2:96330000-96330499	chr2:96509500-96509999	0.84877	Foreground	ZI Spearman
616420	0.207392183318348	chr2:96330000-96330499	chr2:96510000-96510499	0.15089	Foreground	ZI Spearman
616421	0.145758288916288	chr2:96330000-96330499	chr2:96510500-96510999	0.40693	Foreground	ZI Spearman
616422	0.172047458898845	chr2:96330000-96330499	chr2:96511000-96511499	0.27732	Foreground	ZI Spearman
616423	0.167705768760258	chr2:96330000-96330499	chr2:96511500-96511999	0.29745	Foreground	ZI Spearman
616424	0.193233828431434	chr2:96330000-96330499	chr2:96512000-96512499	0.19444	Foreground	ZI Spearman
616425	0.157069088335282	chr2:96332000-96332499	chr2:96122500-96122999	0.34835	Foreground	ZI Spearman
616426	0.160408519237476	chr2:96332000-96332499	chr2:96123000-96123499	0.33214	Foreground	ZI Spearman
616427	0.181858421814343	chr2:96332000-96332499	chr2:96123500-96123999	0.236	Foreground	ZI Spearman
616428	0.168056362857917	chr2:96332000-96332499	chr2:96124000-96124499	0.29579	Foreground	ZI Spearman
616429	0.171264357810708	chr2:96332000-96332499	chr2:96124500-96124999	0.2811	Foreground	ZI Spearman
616430	0.177682202603862	chr2:96332000-96332499	chr2:96125000-96125499	0.25316	Foreground	ZI Spearman
616431	0.158069737334936	chr2:96332000-96332499	chr2:96129500-96129999	0.34381	Foreground	ZI Spearman
616432	0.18343084990829	chr2:96332000-96332499	chr2:96130000-96130499	0.23008	Foreground	ZI Spearman
616433	0.195761841367527	chr2:96332000-96332499	chr2:96130500-96130999	0.18628	Foreground	ZI Spearman
616434	0.142519473231953	chr2:96332500-96332999	chr2:96122500-96122999	0.42486	Foreground	ZI Spearman
616435	0.147061114954138	chr2:96332500-96332999	chr2:96123000-96123499	0.39994	Foreground	ZI Spearman
616436	0.133365482249669	chr2:96332500-96332999	chr2:96123500-96123999	0.47654	Foreground	ZI Spearman
616437	0.137309492710912	chr2:96332500-96332999	chr2:96124000-96124499	0.45383	Foreground	ZI Spearman
616438	0.127825177050313	chr2:96332500-96332999	chr2:96124500-96124999	0.50746	Foreground	ZI Spearman
616439	0.144860676253496	chr2:96332500-96332999	chr2:96125000-96125499	0.41163	Foreground	ZI Spearman
616440	0.130250427664808	chr2:96332500-96332999	chr2:96129500-96129999	0.49414	Foreground	ZI Spearman
616441	0.16383812154815	chr2:96332500-96332999	chr2:96130000-96130499	0.31548	Foreground	ZI Spearman
616442	0.164402879255273	chr2:96332500-96332999	chr2:96130500-96130999	0.31289	Foreground	ZI Spearman
616443	0.238192542971886	chr2:96333000-96333499	chr2:96122500-96122999	0.08312	Foreground	ZI Spearman
616444	0.204775024235946	chr2:96333000-96333499	chr2:96123000-96123499	0.15839	Foreground	ZI Spearman
616445	0.23211811895912	chr2:96333000-96333499	chr2:96123500-96123999	0.09422	Foreground	ZI Spearman
616446	0.216355961611667	chr2:96333000-96333499	chr2:96124000-96124499	0.12694	Foreground	ZI Spearman
616447	0.209570132234504	chr2:96333000-96333499	chr2:96124500-96124999	0.14501	Foreground	ZI Spearman
616448	0.221282689503863	chr2:96333000-96333499	chr2:96125000-96125499	0.11562	Foreground	ZI Spearman
616449	0.211307224601012	chr2:96333000-96333499	chr2:96129500-96129999	0.14036	Foreground	ZI Spearman
616450	0.248586950943405	chr2:96333000-96333499	chr2:96130000-96130499	0.06734	Foreground	ZI Spearman
616451	0.251377945805624	chr2:96333000-96333499	chr2:96130500-96130999	0.06381	Foreground	ZI Spearman
616452	0.353831364193879	chr2:96333500-96333999	chr2:96122500-96122999	0.00471999999999995	Foreground	ZI Spearman
616453	0.33477267235846	chr2:96333500-96333999	chr2:96123000-96123499	0.00848000000000004	Foreground	ZI Spearman
616454	0.364014720610126	chr2:96333500-96333999	chr2:96123500-96123999	0.00348999999999999	Foreground	ZI Spearman
616455	0.327895333341946	chr2:96333500-96333999	chr2:96124000-96124499	0.01054	Foreground	ZI Spearman
616456	0.320775075386576	chr2:96333500-96333999	chr2:96124500-96124999	0.0129899999999999	Foreground	ZI Spearman
616457	0.348340074930415	chr2:96333500-96333999	chr2:96125000-96125499	0.00563999999999998	Foreground	ZI Spearman
616458	0.401347465174285	chr2:96333500-96333999	chr2:96129500-96129999	0.000929999999999986	Foreground	ZI Spearman
616459	0.370765790195928	chr2:96333500-96333999	chr2:96130000-96130499	0.00280999999999998	Foreground	ZI Spearman
616460	0.409484337314519	chr2:96333500-96333999	chr2:96130500-96130999	0.000759999999999983	Foreground	ZI Spearman
616461	0.233720132293417	chr2:96334000-96334499	chr2:96122500-96122999	0.09139	Foreground	ZI Spearman
616462	0.248424701765918	chr2:96334000-96334499	chr2:96123000-96123499	0.06756	Foreground	ZI Spearman
616463	0.246497256121004	chr2:96334000-96334499	chr2:96123500-96123999	0.07017	Foreground	ZI Spearman
616464	0.246618891883504	chr2:96334000-96334499	chr2:96124000-96124499	0.07002	Foreground	ZI Spearman
616465	0.235669797673824	chr2:96334000-96334499	chr2:96124500-96124999	0.08765	Foreground	ZI Spearman
616466	0.238812265779336	chr2:96334000-96334499	chr2:96125000-96125499	0.08219	Foreground	ZI Spearman
616467	0.232770046568933	chr2:96334000-96334499	chr2:96129500-96129999	0.09315	Foreground	ZI Spearman
616468	0.276247043941099	chr2:96334000-96334499	chr2:96130000-96130499	0.03816	Foreground	ZI Spearman
616469	0.259341624348023	chr2:96334000-96334499	chr2:96130500-96130999	0.05447	Foreground	ZI Spearman
616470	0.239270817291631	chr2:96334500-96334999	chr2:96122500-96122999	0.0812	Foreground	ZI Spearman
616471	0.235950396196409	chr2:96334500-96334999	chr2:96123000-96123499	0.08707	Foreground	ZI Spearman
616472	0.260849553119253	chr2:96334500-96334999	chr2:96123500-96123999	0.05287	Foreground	ZI Spearman
616473	0.263467705923383	chr2:96334500-96334999	chr2:96124000-96124499	0.05002	Foreground	ZI Spearman
616474	0.251859189526709	chr2:96334500-96334999	chr2:96124500-96124999	0.06311	Foreground	ZI Spearman
616475	0.252910567644307	chr2:96334500-96334999	chr2:96125000-96125499	0.06182	Foreground	ZI Spearman
616476	0.244011817368674	chr2:96334500-96334999	chr2:96129500-96129999	0.0737100000000001	Foreground	ZI Spearman
616477	0.28172375796365	chr2:96334500-96334999	chr2:96130000-96130499	0.0340200000000001	Foreground	ZI Spearman
616478	0.28581378502098	chr2:96334500-96334999	chr2:96130500-96130999	0.03089	Foreground	ZI Spearman
616479	0.256127657475735	chr2:96335000-96335499	chr2:96122500-96122999	0.05811	Foreground	ZI Spearman
616480	0.247324216619201	chr2:96335000-96335499	chr2:96123000-96123499	0.06896	Foreground	ZI Spearman
616481	0.265117511067843	chr2:96335000-96335499	chr2:96123500-96123999	0.04839	Foreground	ZI Spearman
616482	0.249789047259884	chr2:96335000-96335499	chr2:96124000-96124499	0.0657799999999999	Foreground	ZI Spearman
616483	0.243870417295484	chr2:96335000-96335499	chr2:96124500-96124999	0.07399	Foreground	ZI Spearman
616484	0.276345691559912	chr2:96335000-96335499	chr2:96125000-96125499	0.03812	Foreground	ZI Spearman
616485	0.309353058357668	chr2:96335000-96335499	chr2:96129500-96129999	0.01793	Foreground	ZI Spearman
616486	0.302931348777128	chr2:96335000-96335499	chr2:96130000-96130499	0.02107	Foreground	ZI Spearman
616487	0.295318978973166	chr2:96335000-96335499	chr2:96130500-96130999	0.02501	Foreground	ZI Spearman
616488	-0.0253831017549535	chr2:96335500-96335999	chr2:96122500-96122999	0.00444999999999995	Foreground	ZI Spearman
616489	-0.0291815233397324	chr2:96335500-96335999	chr2:96123000-96123499	0.00409999999999999	Foreground	ZI Spearman
616490	-0.00467830597237155	chr2:96335500-96335999	chr2:96123500-96123999	0.00919999999999999	Foreground	ZI Spearman
616491	-0.00226184176695812	chr2:96335500-96335999	chr2:96124000-96124499	0.0102100000000001	Foreground	ZI Spearman
616492	-0.0131629698248436	chr2:96335500-96335999	chr2:96124500-96124999	0.00658999999999998	Foreground	ZI Spearman
616493	0.0119690849942361	chr2:96335500-96335999	chr2:96125000-96125499	0.97659	Foreground	ZI Spearman
616494	0.111369933070553	chr2:96335500-96335999	chr2:96129500-96129999	0.59994	Foreground	ZI Spearman
616495	0.0251474565177341	chr2:96335500-96335999	chr2:96130000-96130499	0.95266	Foreground	ZI Spearman
616496	0.0320887071773595	chr2:96335500-96335999	chr2:96130500-96130999	0.93722	Foreground	ZI Spearman
616497	0.202507997960944	chr2:96336000-96336499	chr2:96122500-96122999	0.16548	Foreground	ZI Spearman
616498	0.185601887302953	chr2:96336000-96336499	chr2:96123000-96123499	0.22163	Foreground	ZI Spearman
616499	0.194884900116924	chr2:96336000-96336499	chr2:96123500-96123999	0.18917	Foreground	ZI Spearman
616500	0.180653793792453	chr2:96336000-96336499	chr2:96124000-96124499	0.24087	Foreground	ZI Spearman
616501	0.208991561677393	chr2:96336000-96336499	chr2:96124500-96124999	0.14654	Foreground	ZI Spearman
616502	0.162819664934484	chr2:96336000-96336499	chr2:96125000-96125499	0.32029	Foreground	ZI Spearman
616503	0.15044401392414	chr2:96336000-96336499	chr2:96129500-96129999	0.38235	Foreground	ZI Spearman
616504	0.150789499356217	chr2:96336000-96336499	chr2:96130000-96130499	0.38055	Foreground	ZI Spearman
616505	0.129947882902644	chr2:96336000-96336499	chr2:96130500-96130999	0.49574	Foreground	ZI Spearman
616506	0.330604511716562	chr2:96336500-96336999	chr2:96122500-96122999	0.00963999999999998	Foreground	ZI Spearman
616507	0.356920088097401	chr2:96336500-96336999	chr2:96123000-96123499	0.00436000000000003	Foreground	ZI Spearman
616508	0.363008187533315	chr2:96336500-96336999	chr2:96123500-96123999	0.00360000000000005	Foreground	ZI Spearman
616509	0.312520778719307	chr2:96336500-96336999	chr2:96124000-96124499	0.01624	Foreground	ZI Spearman
616510	0.334492588561439	chr2:96336500-96336999	chr2:96124500-96124999	0.00858999999999999	Foreground	ZI Spearman
616511	0.329704843828792	chr2:96336500-96336999	chr2:96125000-96125499	0.00988	Foreground	ZI Spearman
616512	0.247857568589253	chr2:96336500-96336999	chr2:96129500-96129999	0.06836	Foreground	ZI Spearman
616513	0.331540023931897	chr2:96336500-96336999	chr2:96130000-96130499	0.00946000000000002	Foreground	ZI Spearman
616514	0.32270843161891	chr2:96336500-96336999	chr2:96130500-96130999	0.01223	Foreground	ZI Spearman
616515	0.168534797264033	chr2:96332000-96332499	chr2:96171000-96171499	0.29349	Foreground	ZI Spearman
616516	0.191872519229164	chr2:96332000-96332499	chr2:96171500-96171999	0.19906	Foreground	ZI Spearman
616517	0.165550080655824	chr2:96332000-96332499	chr2:96172000-96172499	0.30745	Foreground	ZI Spearman
616518	0.173861651707788	chr2:96332000-96332499	chr2:96173500-96173999	0.26942	Foreground	ZI Spearman
616519	0.16475249055325	chr2:96332000-96332499	chr2:96174000-96174499	0.31131	Foreground	ZI Spearman
616520	0.0298659321961888	chr2:96332000-96332499	chr2:96174500-96174999	0.94249	Foreground	ZI Spearman
616521	0.168873079351679	chr2:96332000-96332499	chr2:96175000-96175499	0.29197	Foreground	ZI Spearman
616522	0.158654084045735	chr2:96332000-96332499	chr2:96180000-96180499	0.34085	Foreground	ZI Spearman
616523	0.18288477491836	chr2:96332000-96332499	chr2:96180500-96180999	0.2321	Foreground	ZI Spearman
616524	0.128921837125386	chr2:96332500-96332999	chr2:96171000-96171499	0.50127	Foreground	ZI Spearman
616525	0.151650504837497	chr2:96332500-96332999	chr2:96171500-96171999	0.37611	Foreground	ZI Spearman
616526	0.151224788032058	chr2:96332500-96332999	chr2:96172000-96172499	0.37833	Foreground	ZI Spearman
616527	0.128330758625924	chr2:96332500-96332999	chr2:96173500-96173999	0.50441	Foreground	ZI Spearman
616528	0.148469509129136	chr2:96332500-96332999	chr2:96174000-96174499	0.39231	Foreground	ZI Spearman
616529	0.0276729298290243	chr2:96332500-96332999	chr2:96174500-96174999	0.94709	Foreground	ZI Spearman
616530	0.132379774845714	chr2:96332500-96332999	chr2:96175000-96175499	0.48233	Foreground	ZI Spearman
616531	0.140453802783772	chr2:96332500-96332999	chr2:96180000-96180499	0.43678	Foreground	ZI Spearman
616532	0.150775986137755	chr2:96332500-96332999	chr2:96180500-96180999	0.38065	Foreground	ZI Spearman
616533	0.19232361582542	chr2:96333000-96333499	chr2:96171000-96171499	0.19758	Foreground	ZI Spearman
616534	0.222176065771081	chr2:96333000-96333499	chr2:96171500-96171999	0.11366	Foreground	ZI Spearman
616535	0.23096754271743	chr2:96333000-96333499	chr2:96172000-96172499	0.09633	Foreground	ZI Spearman
616536	0.177842132336841	chr2:96333000-96333499	chr2:96173500-96173999	0.25245	Foreground	ZI Spearman
616537	0.24256487302295	chr2:96333000-96333499	chr2:96174000-96174499	0.07597	Foreground	ZI Spearman
616538	0.0390976143817622	chr2:96333000-96333499	chr2:96174500-96174999	0.91871	Foreground	ZI Spearman
616539	0.2244124197022	chr2:96333000-96333499	chr2:96175000-96175499	0.10885	Foreground	ZI Spearman
616540	0.200394516425056	chr2:96333000-96333499	chr2:96180000-96180499	0.17161	Foreground	ZI Spearman
616541	0.230027990361615	chr2:96333000-96333499	chr2:96180500-96180999	0.0981	Foreground	ZI Spearman
616542	0.23800608996876	chr2:96333500-96333999	chr2:96171000-96171499	0.08346	Foreground	ZI Spearman
616543	0.274756942685017	chr2:96333500-96333999	chr2:96171500-96171999	0.03935	Foreground	ZI Spearman
616544	0.277387639014153	chr2:96333500-96333999	chr2:96172000-96172499	0.0373	Foreground	ZI Spearman
616545	0.226144894081012	chr2:96333500-96333999	chr2:96173500-96173999	0.10547	Foreground	ZI Spearman
616546	0.36242291910604	chr2:96333500-96333999	chr2:96174000-96174499	0.00365000000000004	Foreground	ZI Spearman
616547	0.0819220990890639	chr2:96333500-96333999	chr2:96174500-96174999	0.75549	Foreground	ZI Spearman
616548	0.287643669471807	chr2:96333500-96333999	chr2:96175000-96175499	0.02977	Foreground	ZI Spearman
616549	0.25802334843443	chr2:96333500-96333999	chr2:96180000-96180499	0.0558999999999999	Foreground	ZI Spearman
616550	0.395963593428564	chr2:96333500-96333999	chr2:96180500-96180999	0.00114000000000003	Foreground	ZI Spearman
616551	0.220105949978885	chr2:96334000-96334499	chr2:96171000-96171499	0.11808	Foreground	ZI Spearman
616552	0.257347483761653	chr2:96334000-96334499	chr2:96171500-96171999	0.0566	Foreground	ZI Spearman
616553	0.250271470884294	chr2:96334000-96334499	chr2:96172000-96172499	0.06524	Foreground	ZI Spearman
616554	0.209001727983448	chr2:96334000-96334499	chr2:96173500-96173999	0.14653	Foreground	ZI Spearman
616555	0.279412604150977	chr2:96334000-96334499	chr2:96174000-96174499	0.03578	Foreground	ZI Spearman
616556	0.0498430368373346	chr2:96334000-96334499	chr2:96174500-96174999	0.88675	Foreground	ZI Spearman
616557	0.245315329962631	chr2:96334000-96334499	chr2:96175000-96175499	0.07193	Foreground	ZI Spearman
616558	0.224998731155272	chr2:96334000-96334499	chr2:96180000-96180499	0.10753	Foreground	ZI Spearman
616559	0.290927825161078	chr2:96334000-96334499	chr2:96180500-96180999	0.02764	Foreground	ZI Spearman
616560	0.233243171195745	chr2:96334500-96334999	chr2:96171000-96171499	0.09227	Foreground	ZI Spearman
616561	0.24626693984857	chr2:96334500-96334999	chr2:96171500-96171999	0.07045	Foreground	ZI Spearman
616562	0.274260980217762	chr2:96334500-96334999	chr2:96172000-96172499	0.03982	Foreground	ZI Spearman
616563	0.191169168999579	chr2:96334500-96334999	chr2:96173500-96173999	0.20135	Foreground	ZI Spearman
616564	0.281112863776599	chr2:96334500-96334999	chr2:96174000-96174499	0.03445	Foreground	ZI Spearman
616565	0.0488040409168211	chr2:96334500-96334999	chr2:96174500-96174999	0.89043	Foreground	ZI Spearman
616566	0.246538784664379	chr2:96334500-96334999	chr2:96175000-96175499	0.07008	Foreground	ZI Spearman
616567	0.228417674320769	chr2:96334500-96334999	chr2:96180000-96180499	0.10139	Foreground	ZI Spearman
616568	0.297605023416119	chr2:96334500-96334999	chr2:96180500-96180999	0.0238	Foreground	ZI Spearman
616569	0.184599945757364	chr2:96335000-96335499	chr2:96171000-96171499	0.22547	Foreground	ZI Spearman
616570	0.216425795907723	chr2:96335000-96335499	chr2:96171500-96171999	0.12682	Foreground	ZI Spearman
616571	0.20760867277716	chr2:96335000-96335499	chr2:96172000-96172499	0.15017	Foreground	ZI Spearman
616572	0.163829629585547	chr2:96335000-96335499	chr2:96173500-96173999	0.3155	Foreground	ZI Spearman
616573	0.34603682179317	chr2:96335000-96335499	chr2:96174000-96174499	0.00605999999999995	Foreground	ZI Spearman
616574	0.18182141582262	chr2:96335000-96335499	chr2:96174500-96174999	0.23614	Foreground	ZI Spearman
616575	0.21571732710996	chr2:96335000-96335499	chr2:96175000-96175499	0.12864	Foreground	ZI Spearman
616576	0.186938044656441	chr2:96335000-96335499	chr2:96180000-96180499	0.21687	Foreground	ZI Spearman
616577	0.310285184804896	chr2:96335000-96335499	chr2:96180500-96180999	0.01747	Foreground	ZI Spearman
616578	0.0170321409354568	chr2:96335500-96335999	chr2:96171000-96171499	0.96774	Foreground	ZI Spearman
616579	0.0208033233043506	chr2:96335500-96335999	chr2:96171500-96171999	0.9609	Foreground	ZI Spearman
616580	0.0236568276506284	chr2:96335500-96335999	chr2:96172000-96172499	0.95566	Foreground	ZI Spearman
616581	0.0217921295547221	chr2:96335500-96335999	chr2:96173500-96173999	0.95892	Foreground	ZI Spearman
616582	0.0828652279126995	chr2:96335500-96335999	chr2:96174000-96174499	0.75086	Foreground	ZI Spearman
616583	0.214921055195498	chr2:96335500-96335999	chr2:96174500-96174999	0.13068	Foreground	ZI Spearman
616584	0.0228874151858203	chr2:96335500-96335999	chr2:96175000-96175499	0.95725	Foreground	ZI Spearman
616585	0.0345139155716284	chr2:96335500-96335999	chr2:96180000-96180499	0.93101	Foreground	ZI Spearman
616586	0.0925049748472704	chr2:96335500-96335999	chr2:96180500-96180999	0.7028	Foreground	ZI Spearman
616587	0.0471548392339059	chr2:96336000-96336499	chr2:96171000-96171499	0.89509	Foreground	ZI Spearman
616588	0.0651632668518126	chr2:96336000-96336499	chr2:96171500-96171999	0.82996	Foreground	ZI Spearman
616589	0.0592003112235988	chr2:96336000-96336499	chr2:96172000-96172499	0.85324	Foreground	ZI Spearman
616590	0.0451655659638054	chr2:96336000-96336499	chr2:96173500-96173999	0.90104	Foreground	ZI Spearman
616591	0.128452664707333	chr2:96336000-96336499	chr2:96174000-96174499	0.50364	Foreground	ZI Spearman
616592	-0.260335379909946	chr2:96336000-96336499	chr2:96174500-96174999	9.99999999995449e-06	Foreground	ZI Spearman
616593	0.0687541166814812	chr2:96336000-96336499	chr2:96175000-96175499	0.81456	Foreground	ZI Spearman
616594	0.0698958255599272	chr2:96336000-96336499	chr2:96180000-96180499	0.80966	Foreground	ZI Spearman
616595	0.150979347092131	chr2:96336000-96336499	chr2:96180500-96180999	0.37954	Foreground	ZI Spearman
616596	0.229762806636947	chr2:96336500-96336999	chr2:96171000-96171499	0.09853	Foreground	ZI Spearman
616597	0.267357958228105	chr2:96336500-96336999	chr2:96171500-96171999	0.04617	Foreground	ZI Spearman
616598	0.279420754730002	chr2:96336500-96336999	chr2:96172000-96172499	0.03578	Foreground	ZI Spearman
616599	0.231715615692463	chr2:96336500-96336999	chr2:96173500-96173999	0.09502	Foreground	ZI Spearman
616600	0.325830736753046	chr2:96336500-96336999	chr2:96174000-96174499	0.0112100000000001	Foreground	ZI Spearman
616601	0.00130925390137926	chr2:96336500-96336999	chr2:96174500-96174999	0.98793	Foreground	ZI Spearman
616602	0.282374927878031	chr2:96336500-96336999	chr2:96175000-96175499	0.03351	Foreground	ZI Spearman
616603	0.247845549137171	chr2:96336500-96336999	chr2:96180000-96180499	0.06838	Foreground	ZI Spearman
616604	0.28876666182146	chr2:96336500-96336999	chr2:96180500-96180999	0.02904	Foreground	ZI Spearman
616605	0.153017017371734	chr2:96332000-96332499	chr2:96202000-96202499	0.36871	Foreground	ZI Spearman
616606	0.182913269225071	chr2:96332000-96332499	chr2:96202500-96202999	0.23202	Foreground	ZI Spearman
616607	0.163566166573873	chr2:96332000-96332499	chr2:96203000-96203499	0.31667	Foreground	ZI Spearman
616608	0.18002659574181	chr2:96332000-96332499	chr2:96203500-96203999	0.24312	Foreground	ZI Spearman
616609	0.169833826817672	chr2:96332000-96332499	chr2:96204000-96204499	0.28753	Foreground	ZI Spearman
616610	0.155139052007002	chr2:96332000-96332499	chr2:96206000-96206499	0.3577	Foreground	ZI Spearman
616611	0.224571403742821	chr2:96332000-96332499	chr2:96207000-96207499	0.10848	Foreground	ZI Spearman
616612	0.112760070731683	chr2:96332000-96332499	chr2:96207500-96207999	0.59195	Foreground	ZI Spearman
616613	0.0189587522032913	chr2:96332000-96332499	chr2:96208000-96208499	0.96425	Foreground	ZI Spearman
616614	0.0128029969451304	chr2:96332000-96332499	chr2:96208500-96208999	0.97536	Foreground	ZI Spearman
616615	0.0343886670987771	chr2:96332000-96332499	chr2:96209000-96209499	0.93124	Foreground	ZI Spearman
616616	0.203502380375866	chr2:96332000-96332499	chr2:96209500-96209999	0.16231	Foreground	ZI Spearman
616617	0.194937589005998	chr2:96332000-96332499	chr2:96210000-96210499	0.18901	Foreground	ZI Spearman
616618	0.13395774908715	chr2:96332000-96332499	chr2:96212500-96212999	0.47331	Foreground	ZI Spearman
616619	0.181423063239488	chr2:96332000-96332499	chr2:96213000-96213499	0.2377	Foreground	ZI Spearman
616620	0.180217876717933	chr2:96332000-96332499	chr2:96213500-96213999	0.24242	Foreground	ZI Spearman
616621	0.0728046884041406	chr2:96332000-96332499	chr2:96215500-96215999	0.79709	Foreground	ZI Spearman
616622	0.156956931927876	chr2:96332000-96332499	chr2:96216000-96216499	0.34892	Foreground	ZI Spearman
616623	0.154404063571507	chr2:96332500-96332999	chr2:96202000-96202499	0.36159	Foreground	ZI Spearman
616624	0.171102945001753	chr2:96332500-96332999	chr2:96202500-96202999	0.28186	Foreground	ZI Spearman
616625	0.154209982619956	chr2:96332500-96332999	chr2:96203000-96203499	0.36251	Foreground	ZI Spearman
616626	0.140248694574027	chr2:96332500-96332999	chr2:96203500-96203999	0.43793	Foreground	ZI Spearman
616627	0.123370141936324	chr2:96332500-96332999	chr2:96204000-96204499	0.53222	Foreground	ZI Spearman
616628	0.118831916889033	chr2:96332500-96332999	chr2:96206000-96206499	0.55794	Foreground	ZI Spearman
616629	0.178935908953933	chr2:96332500-96332999	chr2:96207000-96207499	0.24764	Foreground	ZI Spearman
616630	0.097806522752524	chr2:96332500-96332999	chr2:96207500-96207999	0.67462	Foreground	ZI Spearman
616631	0.0139917854617729	chr2:96332500-96332999	chr2:96208000-96208499	0.97339	Foreground	ZI Spearman
616632	0.0117705389219391	chr2:96332500-96332999	chr2:96208500-96208999	0.97688	Foreground	ZI Spearman
616633	0.0292553645355862	chr2:96332500-96332999	chr2:96209000-96209499	0.94379	Foreground	ZI Spearman
616634	0.178672373983406	chr2:96332500-96332999	chr2:96209500-96209999	0.24884	Foreground	ZI Spearman
616635	0.160018526618555	chr2:96332500-96332999	chr2:96210000-96210499	0.33405	Foreground	ZI Spearman
616636	0.12185937833734	chr2:96332500-96332999	chr2:96212500-96212999	0.54109	Foreground	ZI Spearman
616637	0.154987306690689	chr2:96332500-96332999	chr2:96213000-96213499	0.35851	Foreground	ZI Spearman
616638	0.150076930042986	chr2:96332500-96332999	chr2:96213500-96213999	0.38394	Foreground	ZI Spearman
616639	0.0944606792933687	chr2:96332500-96332999	chr2:96215500-96215999	0.69276	Foreground	ZI Spearman
616640	0.142447294480213	chr2:96332500-96332999	chr2:96216000-96216499	0.42529	Foreground	ZI Spearman
616641	0.194953087794074	chr2:96333000-96333499	chr2:96202000-96202499	0.18897	Foreground	ZI Spearman
616642	0.234709123309154	chr2:96333000-96333499	chr2:96202500-96202999	0.08962	Foreground	ZI Spearman
616643	0.233115958638105	chr2:96333000-96333499	chr2:96203000-96203499	0.0924700000000001	Foreground	ZI Spearman
616644	0.233168268973201	chr2:96333000-96333499	chr2:96203500-96203999	0.09236	Foreground	ZI Spearman
616645	0.201032653375368	chr2:96333000-96333499	chr2:96204000-96204499	0.16988	Foreground	ZI Spearman
616646	0.167355307757933	chr2:96333000-96333499	chr2:96206000-96206499	0.29902	Foreground	ZI Spearman
616647	0.243815557319669	chr2:96333000-96333499	chr2:96207000-96207499	0.07416	Foreground	ZI Spearman
616648	0.145198996835727	chr2:96333000-96333499	chr2:96207500-96207999	0.40986	Foreground	ZI Spearman
616649	0.0274594859259258	chr2:96333000-96333499	chr2:96208000-96208499	0.94753	Foreground	ZI Spearman
616650	0.018240850673076	chr2:96333000-96333499	chr2:96208500-96208999	0.9656	Foreground	ZI Spearman
616651	0.0583426344115852	chr2:96333000-96333499	chr2:96209000-96209499	0.85653	Foreground	ZI Spearman
616652	0.245525045576247	chr2:96333000-96333499	chr2:96209500-96209999	0.07161	Foreground	ZI Spearman
616653	0.247331337112911	chr2:96333000-96333499	chr2:96210000-96210499	0.06894	Foreground	ZI Spearman
616654	0.167293611369611	chr2:96333000-96333499	chr2:96212500-96212999	0.29935	Foreground	ZI Spearman
616655	0.218540114222708	chr2:96333000-96333499	chr2:96213000-96213499	0.12175	Foreground	ZI Spearman
616656	0.235968106060689	chr2:96333000-96333499	chr2:96213500-96213999	0.08706	Foreground	ZI Spearman
616657	0.118386285684382	chr2:96333000-96333499	chr2:96215500-96215999	0.5606	Foreground	ZI Spearman
616658	0.197615609629481	chr2:96333000-96333499	chr2:96216000-96216499	0.18021	Foreground	ZI Spearman
616659	0.250470905117261	chr2:96333500-96333999	chr2:96202000-96202499	0.06495	Foreground	ZI Spearman
616660	0.285122579545575	chr2:96333500-96333999	chr2:96202500-96202999	0.03149	Foreground	ZI Spearman
616661	0.391694871598423	chr2:96333500-96333999	chr2:96203000-96203499	0.00127999999999995	Foreground	ZI Spearman
616662	0.379566779309711	chr2:96333500-96333999	chr2:96203500-96203999	0.00209000000000004	Foreground	ZI Spearman
616663	0.401198998507923	chr2:96333500-96333999	chr2:96204000-96204499	0.000940000000000052	Foreground	ZI Spearman
616664	0.207104179976615	chr2:96333500-96333999	chr2:96206000-96206499	0.15171	Foreground	ZI Spearman
616665	0.388891583713552	chr2:96333500-96333999	chr2:96207000-96207499	0.00139	Foreground	ZI Spearman
616666	0.258679561831976	chr2:96333500-96333999	chr2:96207500-96207999	0.05514	Foreground	ZI Spearman
616667	0.0679489524165318	chr2:96333500-96333999	chr2:96208000-96208499	0.81804	Foreground	ZI Spearman
616668	0.0506772467090912	chr2:96333500-96333999	chr2:96208500-96208999	0.88392	Foreground	ZI Spearman
616669	0.115824982004103	chr2:96333500-96333999	chr2:96209000-96209499	0.57458	Foreground	ZI Spearman
616670	0.33755729545196	chr2:96333500-96333999	chr2:96209500-96209999	0.00787000000000004	Foreground	ZI Spearman
616671	0.319118443896939	chr2:96333500-96333999	chr2:96210000-96210499	0.01353	Foreground	ZI Spearman
616672	0.186324687514351	chr2:96333500-96333999	chr2:96212500-96212999	0.2188	Foreground	ZI Spearman
616673	0.246537576184701	chr2:96333500-96333999	chr2:96213000-96213499	0.07008	Foreground	ZI Spearman
616674	0.27391043039474	chr2:96333500-96333999	chr2:96213500-96213999	0.0400700000000001	Foreground	ZI Spearman
616675	0.108308209681155	chr2:96333500-96333999	chr2:96215500-96215999	0.61741	Foreground	ZI Spearman
616676	0.204027958482362	chr2:96333500-96333999	chr2:96216000-96216499	0.1604	Foreground	ZI Spearman
616677	0.220487253001509	chr2:96334000-96334499	chr2:96202000-96202499	0.11735	Foreground	ZI Spearman
616678	0.245157587683611	chr2:96334000-96334499	chr2:96202500-96202999	0.07214	Foreground	ZI Spearman
616679	0.261120095911643	chr2:96334000-96334499	chr2:96203000-96203499	0.0526	Foreground	ZI Spearman
616680	0.286959261148352	chr2:96334000-96334499	chr2:96203500-96203999	0.03018	Foreground	ZI Spearman
616681	0.250130497045396	chr2:96334000-96334499	chr2:96204000-96204499	0.06536	Foreground	ZI Spearman
616682	0.18442361507473	chr2:96334000-96334499	chr2:96206000-96206499	0.22626	Foreground	ZI Spearman
616683	0.306124797166509	chr2:96334000-96334499	chr2:96207000-96207499	0.01954	Foreground	ZI Spearman
616684	0.17054752847223	chr2:96334000-96334499	chr2:96207500-96207999	0.28403	Foreground	ZI Spearman
616685	0.0318304483614859	chr2:96334000-96334499	chr2:96208000-96208499	0.93789	Foreground	ZI Spearman
616686	0.0255304535301636	chr2:96334000-96334499	chr2:96208500-96208999	0.95181	Foreground	ZI Spearman
616687	0.0642513704297368	chr2:96334000-96334499	chr2:96209000-96209499	0.83365	Foreground	ZI Spearman
616688	0.297683065605217	chr2:96334000-96334499	chr2:96209500-96209999	0.02375	Foreground	ZI Spearman
616689	0.27325721394754	chr2:96334000-96334499	chr2:96210000-96210499	0.04062	Foreground	ZI Spearman
616690	0.183071651545584	chr2:96334000-96334499	chr2:96212500-96212999	0.23128	Foreground	ZI Spearman
616691	0.228737331516396	chr2:96334000-96334499	chr2:96213000-96213499	0.1007	Foreground	ZI Spearman
616692	0.25685235475774	chr2:96334000-96334499	chr2:96213500-96213999	0.05723	Foreground	ZI Spearman
616693	0.111846866307916	chr2:96334000-96334499	chr2:96215500-96215999	0.59722	Foreground	ZI Spearman
616694	0.190607642861498	chr2:96334000-96334499	chr2:96216000-96216499	0.2032	Foreground	ZI Spearman
616695	0.195725711695729	chr2:96334500-96334999	chr2:96202000-96202499	0.18641	Foreground	ZI Spearman
616696	0.240763106410625	chr2:96334500-96334999	chr2:96202500-96202999	0.07889	Foreground	ZI Spearman
616697	0.292755665883984	chr2:96334500-96334999	chr2:96203000-96203499	0.0263099999999999	Foreground	ZI Spearman
616698	0.304537047396153	chr2:96334500-96334999	chr2:96203500-96203999	0.02028	Foreground	ZI Spearman
616699	0.24831841485726	chr2:96334500-96334999	chr2:96204000-96204499	0.0677	Foreground	ZI Spearman
616700	0.193214450558976	chr2:96334500-96334999	chr2:96206000-96206499	0.19454	Foreground	ZI Spearman
616701	0.315357692817477	chr2:96334500-96334999	chr2:96207000-96207499	0.01493	Foreground	ZI Spearman
616702	0.181762354037828	chr2:96334500-96334999	chr2:96207500-96207999	0.23633	Foreground	ZI Spearman
616703	0.0319329887374138	chr2:96334500-96334999	chr2:96208000-96208499	0.93761	Foreground	ZI Spearman
616704	0.0317133738390168	chr2:96334500-96334999	chr2:96208500-96208999	0.93817	Foreground	ZI Spearman
616705	0.0739101695670347	chr2:96334500-96334999	chr2:96209000-96209499	0.79221	Foreground	ZI Spearman
616706	0.280018689256382	chr2:96334500-96334999	chr2:96209500-96209999	0.03523	Foreground	ZI Spearman
616707	0.28055738020315	chr2:96334500-96334999	chr2:96210000-96210499	0.03481	Foreground	ZI Spearman
616708	0.175408230376335	chr2:96334500-96334999	chr2:96212500-96212999	0.2623	Foreground	ZI Spearman
616709	0.239212703674011	chr2:96334500-96334999	chr2:96213000-96213499	0.08131	Foreground	ZI Spearman
616710	0.268331729609525	chr2:96334500-96334999	chr2:96213500-96213999	0.04534	Foreground	ZI Spearman
616711	0.13378131947384	chr2:96334500-96334999	chr2:96215500-96215999	0.4742	Foreground	ZI Spearman
616712	0.202211359317757	chr2:96334500-96334999	chr2:96216000-96216499	0.16634	Foreground	ZI Spearman
616713	0.194222596830543	chr2:96335000-96335499	chr2:96202000-96202499	0.1912	Foreground	ZI Spearman
616714	0.208584798478413	chr2:96335000-96335499	chr2:96202500-96202999	0.14768	Foreground	ZI Spearman
616715	0.372314807650542	chr2:96335000-96335499	chr2:96203000-96203499	0.00266	Foreground	ZI Spearman
616716	0.357845955258148	chr2:96335000-96335499	chr2:96203500-96203999	0.00424000000000002	Foreground	ZI Spearman
616717	0.313347888137796	chr2:96335000-96335499	chr2:96204000-96204499	0.01576	Foreground	ZI Spearman
616718	0.146517029835911	chr2:96335000-96335499	chr2:96206000-96206499	0.40278	Foreground	ZI Spearman
616719	0.354764364952229	chr2:96335000-96335499	chr2:96207000-96207499	0.00460000000000005	Foreground	ZI Spearman
616720	0.385737015283041	chr2:96335000-96335499	chr2:96207500-96207999	0.00149999999999995	Foreground	ZI Spearman
616721	0.142671632193941	chr2:96335000-96335499	chr2:96208000-96208499	0.42393	Foreground	ZI Spearman
616722	0.131697789851442	chr2:96335000-96335499	chr2:96208500-96208999	0.48608	Foreground	ZI Spearman
616723	0.103194167570599	chr2:96335000-96335499	chr2:96209000-96209499	0.64562	Foreground	ZI Spearman
616724	0.292900505888298	chr2:96335000-96335499	chr2:96209500-96209999	0.02622	Foreground	ZI Spearman
616725	0.265636925134569	chr2:96335000-96335499	chr2:96210000-96210499	0.0479000000000001	Foreground	ZI Spearman
616726	0.145471085270324	chr2:96335000-96335499	chr2:96212500-96212999	0.40828	Foreground	ZI Spearman
616727	0.194904442817497	chr2:96335000-96335499	chr2:96213000-96213499	0.18911	Foreground	ZI Spearman
616728	0.218742657138013	chr2:96335000-96335499	chr2:96213500-96213999	0.12123	Foreground	ZI Spearman
616729	0.177234616925702	chr2:96335000-96335499	chr2:96215500-96215999	0.25479	Foreground	ZI Spearman
616730	0.168767406513333	chr2:96335000-96335499	chr2:96216000-96216499	0.29243	Foreground	ZI Spearman
616731	0.0272674343658352	chr2:96335500-96335999	chr2:96202000-96202499	0.94799	Foreground	ZI Spearman
616732	0.0262718357731345	chr2:96335500-96335999	chr2:96202500-96202999	0.95012	Foreground	ZI Spearman
616733	0.133825946495214	chr2:96335500-96335999	chr2:96203000-96203499	0.47393	Foreground	ZI Spearman
616734	0.0994738644606344	chr2:96335500-96335999	chr2:96203500-96203999	0.66562	Foreground	ZI Spearman
616735	0.102922469493206	chr2:96335500-96335999	chr2:96204000-96204499	0.64709	Foreground	ZI Spearman
616736	0.0171596491414827	chr2:96335500-96335999	chr2:96206000-96206499	0.96746	Foreground	ZI Spearman
616737	0.0628957642861638	chr2:96335500-96335999	chr2:96207000-96207499	0.83885	Foreground	ZI Spearman
616738	0.193241444134777	chr2:96335500-96335999	chr2:96207500-96207999	0.19441	Foreground	ZI Spearman
616739	0.323075904947853	chr2:96335500-96335999	chr2:96208000-96208499	0.01213	Foreground	ZI Spearman
616740	0.359836131268707	chr2:96335500-96335999	chr2:96208500-96208999	0.004	Foreground	ZI Spearman
616741	0.103873754095493	chr2:96335500-96335999	chr2:96209000-96209499	0.64207	Foreground	ZI Spearman
616742	0.0290093767437716	chr2:96335500-96335999	chr2:96209500-96209999	0.94429	Foreground	ZI Spearman
616743	0.0396733580632067	chr2:96335500-96335999	chr2:96210000-96210499	0.91713	Foreground	ZI Spearman
616744	0.0207139375042437	chr2:96335500-96335999	chr2:96212500-96212999	0.96104	Foreground	ZI Spearman
616745	0.0223153831333908	chr2:96335500-96335999	chr2:96213000-96213499	0.95807	Foreground	ZI Spearman
616746	0.0284411271538919	chr2:96335500-96335999	chr2:96213500-96213999	0.94561	Foreground	ZI Spearman
616747	0.0352718784071109	chr2:96335500-96335999	chr2:96215500-96215999	0.92912	Foreground	ZI Spearman
616748	0.0251231967293897	chr2:96335500-96335999	chr2:96216000-96216499	0.95269	Foreground	ZI Spearman
616749	0.0683502899782134	chr2:96336000-96336499	chr2:96202000-96202499	0.81643	Foreground	ZI Spearman
616750	0.065944365428198	chr2:96336000-96336499	chr2:96202500-96202999	0.82676	Foreground	ZI Spearman
616751	0.173177486662625	chr2:96336000-96336499	chr2:96203000-96203499	0.2723	Foreground	ZI Spearman
616752	0.150366190007693	chr2:96336000-96336499	chr2:96203500-96203999	0.38264	Foreground	ZI Spearman
616753	0.141419702021834	chr2:96336000-96336499	chr2:96204000-96204499	0.43123	Foreground	ZI Spearman
616754	0.0488740754575696	chr2:96336000-96336499	chr2:96206000-96206499	0.8902	Foreground	ZI Spearman
616755	0.080209115260388	chr2:96336000-96336499	chr2:96207000-96207499	0.76398	Foreground	ZI Spearman
616756	0.0264631375992631	chr2:96336000-96336499	chr2:96207500-96207999	0.9499	Foreground	ZI Spearman
616757	-0.041246555165127	chr2:96336000-96336499	chr2:96208000-96208499	0.00278	Foreground	ZI Spearman
616758	-0.0674004692452399	chr2:96336000-96336499	chr2:96208500-96208999	0.00156000000000001	Foreground	ZI Spearman
616759	0.385637292289808	chr2:96336000-96336499	chr2:96209000-96209499	0.00149999999999995	Foreground	ZI Spearman
616760	0.112818605876474	chr2:96336000-96336499	chr2:96209500-96209999	0.5916	Foreground	ZI Spearman
616761	0.0755152424241282	chr2:96336000-96336499	chr2:96210000-96210499	0.78536	Foreground	ZI Spearman
616762	0.0424010011050791	chr2:96336000-96336499	chr2:96212500-96212999	0.90951	Foreground	ZI Spearman
616763	0.0547916337123396	chr2:96336000-96336499	chr2:96213000-96213499	0.86977	Foreground	ZI Spearman
616764	0.0722505919004424	chr2:96336000-96336499	chr2:96213500-96213999	0.79931	Foreground	ZI Spearman
616765	0.147976702340719	chr2:96336000-96336499	chr2:96215500-96215999	0.39497	Foreground	ZI Spearman
616766	0.0485515238697133	chr2:96336000-96336499	chr2:96216000-96216499	0.89119	Foreground	ZI Spearman
616767	0.224365986460342	chr2:96336500-96336999	chr2:96202000-96202499	0.10897	Foreground	ZI Spearman
616768	0.25946055265494	chr2:96336500-96336999	chr2:96202500-96202999	0.05435	Foreground	ZI Spearman
616769	0.266925860009938	chr2:96336500-96336999	chr2:96203000-96203499	0.04662	Foreground	ZI Spearman
616770	0.279042752587484	chr2:96336500-96336999	chr2:96203500-96203999	0.03603	Foreground	ZI Spearman
616771	0.207847046421725	chr2:96336500-96336999	chr2:96204000-96204499	0.14944	Foreground	ZI Spearman
616772	0.203616965641903	chr2:96336500-96336999	chr2:96206000-96206499	0.16188	Foreground	ZI Spearman
616773	0.318987096544247	chr2:96336500-96336999	chr2:96207000-96207499	0.01361	Foreground	ZI Spearman
616774	0.180220378038188	chr2:96336500-96336999	chr2:96207500-96207999	0.24242	Foreground	ZI Spearman
616775	-0.0172936841754866	chr2:96336500-96336999	chr2:96208000-96208499	0.00582000000000005	Foreground	ZI Spearman
616776	-0.0180537625001463	chr2:96336500-96336999	chr2:96208500-96208999	0.00561999999999996	Foreground	ZI Spearman
616777	0.125092557723051	chr2:96336500-96336999	chr2:96209000-96209499	0.52256	Foreground	ZI Spearman
616778	0.342586583557065	chr2:96336500-96336999	chr2:96209500-96209999	0.00668999999999997	Foreground	ZI Spearman
616779	0.305477750089724	chr2:96336500-96336999	chr2:96210000-96210499	0.01991	Foreground	ZI Spearman
616780	0.186667020763628	chr2:96336500-96336999	chr2:96212500-96212999	0.21761	Foreground	ZI Spearman
616781	0.23888530622805	chr2:96336500-96336999	chr2:96213000-96213499	0.08195	Foreground	ZI Spearman
616782	0.265153979320893	chr2:96336500-96336999	chr2:96213500-96213999	0.04831	Foreground	ZI Spearman
616783	0.24457742659695	chr2:96336500-96336999	chr2:96215500-96215999	0.073	Foreground	ZI Spearman
616784	0.220459854322647	chr2:96336500-96336999	chr2:96216000-96216499	0.11738	Foreground	ZI Spearman
616785	0.17169971679808	chr2:96332000-96332499	chr2:96497000-96497499	0.27897	Foreground	ZI Spearman
616786	0.203314574485237	chr2:96332000-96332499	chr2:96498000-96498499	0.16288	Foreground	ZI Spearman
616787	0.145444092970227	chr2:96332000-96332499	chr2:96499000-96499499	0.40844	Foreground	ZI Spearman
616788	0.15310676742498	chr2:96332000-96332499	chr2:96499500-96499999	0.36832	Foreground	ZI Spearman
616789	0.189991240435193	chr2:96332000-96332499	chr2:96500000-96500499	0.20534	Foreground	ZI Spearman
616790	0.201153631129214	chr2:96332000-96332499	chr2:96500500-96500999	0.16958	Foreground	ZI Spearman
616791	0.167242227464348	chr2:96332000-96332499	chr2:96501000-96501499	0.29967	Foreground	ZI Spearman
616792	0.147570149315553	chr2:96332000-96332499	chr2:96501500-96501999	0.39722	Foreground	ZI Spearman
616793	0.205161791342343	chr2:96332000-96332499	chr2:96502000-96502499	0.15723	Foreground	ZI Spearman
616794	0.17006456331247	chr2:96332000-96332499	chr2:96502500-96502999	0.2864	Foreground	ZI Spearman
616795	0.181267549457623	chr2:96332000-96332499	chr2:96503000-96503499	0.23837	Foreground	ZI Spearman
616796	0.202286342021931	chr2:96332000-96332499	chr2:96503500-96503999	0.16611	Foreground	ZI Spearman
616797	0.178262316985551	chr2:96332000-96332499	chr2:96504000-96504499	0.25072	Foreground	ZI Spearman
616798	0.166804417886935	chr2:96332000-96332499	chr2:96505000-96505499	0.30164	Foreground	ZI Spearman
616799	0.164146366922682	chr2:96332000-96332499	chr2:96505500-96505999	0.31413	Foreground	ZI Spearman
616800	0.182046037838763	chr2:96332000-96332499	chr2:96506000-96506499	0.23526	Foreground	ZI Spearman
616801	0.200580826754807	chr2:96332000-96332499	chr2:96506500-96506999	0.17105	Foreground	ZI Spearman
616802	0.147170637856114	chr2:96332000-96332499	chr2:96507000-96507499	0.39934	Foreground	ZI Spearman
616803	0.181425264642718	chr2:96332000-96332499	chr2:96507500-96507999	0.23768	Foreground	ZI Spearman
616804	0.0209507479259446	chr2:96332000-96332499	chr2:96508000-96508499	0.96061	Foreground	ZI Spearman
616805	0.147560124455689	chr2:96332000-96332499	chr2:96508500-96508999	0.39726	Foreground	ZI Spearman
616806	0.148676297623238	chr2:96332000-96332499	chr2:96509000-96509499	0.39118	Foreground	ZI Spearman
616807	0.0498171417696798	chr2:96332000-96332499	chr2:96509500-96509999	0.88681	Foreground	ZI Spearman
616808	0.187377772891631	chr2:96332000-96332499	chr2:96510000-96510499	0.21515	Foreground	ZI Spearman
616809	0.150624903286256	chr2:96332000-96332499	chr2:96510500-96510999	0.38138	Foreground	ZI Spearman
616810	0.170362732908569	chr2:96332000-96332499	chr2:96511000-96511499	0.28489	Foreground	ZI Spearman
616811	0.17070540709483	chr2:96332000-96332499	chr2:96511500-96511999	0.28349	Foreground	ZI Spearman
616812	0.190994668825162	chr2:96332000-96332499	chr2:96512000-96512499	0.20185	Foreground	ZI Spearman
616813	0.148867945154226	chr2:96332500-96332999	chr2:96497000-96497499	0.3902	Foreground	ZI Spearman
616814	0.159680105576051	chr2:96332500-96332999	chr2:96498000-96498499	0.33572	Foreground	ZI Spearman
616815	0.0973527860534519	chr2:96332500-96332999	chr2:96499000-96499499	0.67713	Foreground	ZI Spearman
616816	0.125737817231913	chr2:96332500-96332999	chr2:96499500-96499999	0.51883	Foreground	ZI Spearman
616817	0.172955307188715	chr2:96332500-96332999	chr2:96500000-96500499	0.27325	Foreground	ZI Spearman
616818	0.164581372330683	chr2:96332500-96332999	chr2:96500500-96500999	0.31208	Foreground	ZI Spearman
616819	0.12661045879198	chr2:96332500-96332999	chr2:96501000-96501499	0.51396	Foreground	ZI Spearman
616820	0.113219064548743	chr2:96332500-96332999	chr2:96501500-96501999	0.58924	Foreground	ZI Spearman
616821	0.143543570670814	chr2:96332500-96332999	chr2:96502000-96502499	0.4192	Foreground	ZI Spearman
616822	0.155361629425524	chr2:96332500-96332999	chr2:96502500-96502999	0.35675	Foreground	ZI Spearman
616823	0.158616588691244	chr2:96332500-96332999	chr2:96503000-96503499	0.34101	Foreground	ZI Spearman
616824	0.165284698050044	chr2:96332500-96332999	chr2:96503500-96503999	0.3087	Foreground	ZI Spearman
616825	0.146140454410718	chr2:96332500-96332999	chr2:96504000-96504499	0.40488	Foreground	ZI Spearman
616826	0.152207122259675	chr2:96332500-96332999	chr2:96505000-96505499	0.37295	Foreground	ZI Spearman
616827	0.128391284346136	chr2:96332500-96332999	chr2:96505500-96505999	0.50403	Foreground	ZI Spearman
616828	0.155947730096232	chr2:96332500-96332999	chr2:96506000-96506499	0.35371	Foreground	ZI Spearman
616829	0.156554423467554	chr2:96332500-96332999	chr2:96506500-96506999	0.35087	Foreground	ZI Spearman
616830	0.145581322467979	chr2:96332500-96332999	chr2:96507000-96507499	0.40778	Foreground	ZI Spearman
616831	0.159412356691932	chr2:96332500-96332999	chr2:96507500-96507999	0.33705	Foreground	ZI Spearman
616832	0.0192529870531657	chr2:96332500-96332999	chr2:96508000-96508499	0.96381	Foreground	ZI Spearman
616833	0.140572663521896	chr2:96332500-96332999	chr2:96508500-96508999	0.43592	Foreground	ZI Spearman
616834	0.122382826465288	chr2:96332500-96332999	chr2:96509000-96509499	0.53833	Foreground	ZI Spearman
616835	0.0370409369548724	chr2:96332500-96332999	chr2:96509500-96509999	0.92427	Foreground	ZI Spearman
616836	0.162047632819658	chr2:96332500-96332999	chr2:96510000-96510499	0.32388	Foreground	ZI Spearman
616837	0.133691291893844	chr2:96332500-96332999	chr2:96510500-96510999	0.4747	Foreground	ZI Spearman
616838	0.151465119394154	chr2:96332500-96332999	chr2:96511000-96511499	0.37705	Foreground	ZI Spearman
616839	0.144066831748176	chr2:96332500-96332999	chr2:96511500-96511999	0.41636	Foreground	ZI Spearman
616840	0.168743052440257	chr2:96332500-96332999	chr2:96512000-96512499	0.29254	Foreground	ZI Spearman
616841	0.176345034955039	chr2:96333000-96333499	chr2:96497000-96497499	0.2585	Foreground	ZI Spearman
616842	0.249733921550481	chr2:96333000-96333499	chr2:96498000-96498499	0.06586	Foreground	ZI Spearman
616843	0.156974996569286	chr2:96333000-96333499	chr2:96499000-96499499	0.34885	Foreground	ZI Spearman
616844	0.167178645976534	chr2:96333000-96333499	chr2:96499500-96499999	0.29989	Foreground	ZI Spearman
616845	0.252783613423926	chr2:96333000-96333499	chr2:96500000-96500499	0.06193	Foreground	ZI Spearman
616846	0.24407995644523	chr2:96333000-96333499	chr2:96500500-96500999	0.07365	Foreground	ZI Spearman
616847	0.200307203833586	chr2:96333000-96333499	chr2:96501000-96501499	0.17199	Foreground	ZI Spearman
616848	0.180826558948973	chr2:96333000-96333499	chr2:96501500-96501999	0.24009	Foreground	ZI Spearman
616849	0.225858434714099	chr2:96333000-96333499	chr2:96502000-96502499	0.10595	Foreground	ZI Spearman
616850	0.223050482040242	chr2:96333000-96333499	chr2:96502500-96502999	0.11183	Foreground	ZI Spearman
616851	0.242602535605185	chr2:96333000-96333499	chr2:96503000-96503499	0.07595	Foreground	ZI Spearman
616852	0.261760220667961	chr2:96333000-96333499	chr2:96503500-96503999	0.0518	Foreground	ZI Spearman
616853	0.219197552980271	chr2:96333000-96333499	chr2:96504000-96504499	0.12015	Foreground	ZI Spearman
616854	0.224974806363596	chr2:96333000-96333499	chr2:96505000-96505499	0.10762	Foreground	ZI Spearman
616855	0.193896735320859	chr2:96333000-96333499	chr2:96505500-96505999	0.19232	Foreground	ZI Spearman
616856	0.208592392864903	chr2:96333000-96333499	chr2:96506000-96506499	0.14766	Foreground	ZI Spearman
616857	0.255104603614589	chr2:96333000-96333499	chr2:96506500-96506999	0.05913	Foreground	ZI Spearman
616858	0.202605487624294	chr2:96333000-96333499	chr2:96507000-96507499	0.16525	Foreground	ZI Spearman
616859	0.238943222178222	chr2:96333000-96333499	chr2:96507500-96507999	0.08189	Foreground	ZI Spearman
616860	0.0246688312586265	chr2:96333000-96333499	chr2:96508000-96508499	0.95364	Foreground	ZI Spearman
616861	0.21785657102543	chr2:96333000-96333499	chr2:96508500-96508999	0.12338	Foreground	ZI Spearman
616862	0.181568662773796	chr2:96333000-96333499	chr2:96509000-96509499	0.23698	Foreground	ZI Spearman
616863	0.069969465744185	chr2:96333000-96333499	chr2:96509500-96509999	0.80946	Foreground	ZI Spearman
616864	0.236442523947824	chr2:96333000-96333499	chr2:96510000-96510499	0.08616	Foreground	ZI Spearman
616865	0.177312648633307	chr2:96333000-96333499	chr2:96510500-96510999	0.25447	Foreground	ZI Spearman
616866	0.205593242223292	chr2:96333000-96333499	chr2:96511000-96511499	0.15597	Foreground	ZI Spearman
616867	0.21047515389435	chr2:96333000-96333499	chr2:96511500-96511999	0.14256	Foreground	ZI Spearman
616868	0.23086154545305	chr2:96333000-96333499	chr2:96512000-96512499	0.09654	Foreground	ZI Spearman
616869	0.227475821618437	chr2:96333500-96333999	chr2:96497000-96497499	0.10315	Foreground	ZI Spearman
616870	0.307001348960058	chr2:96333500-96333999	chr2:96498000-96498499	0.01915	Foreground	ZI Spearman
616871	0.215633378760628	chr2:96333500-96333999	chr2:96499000-96499499	0.12882	Foreground	ZI Spearman
616872	0.208573798759269	chr2:96333500-96333999	chr2:96499500-96499999	0.14771	Foreground	ZI Spearman
616873	0.269011585120204	chr2:96333500-96333999	chr2:96500000-96500499	0.04465	Foreground	ZI Spearman
616874	0.293122862990124	chr2:96333500-96333999	chr2:96500500-96500999	0.0261	Foreground	ZI Spearman
616875	0.22175049821737	chr2:96333500-96333999	chr2:96501000-96501499	0.11452	Foreground	ZI Spearman
616876	0.235599682528771	chr2:96333500-96333999	chr2:96501500-96501999	0.08779	Foreground	ZI Spearman
616877	0.311487128433175	chr2:96333500-96333999	chr2:96502000-96502499	0.0168700000000001	Foreground	ZI Spearman
616878	0.285702161586413	chr2:96333500-96333999	chr2:96502500-96502999	0.03096	Foreground	ZI Spearman
616879	0.298706190864933	chr2:96333500-96333999	chr2:96503000-96503499	0.02319	Foreground	ZI Spearman
616880	0.330145207317622	chr2:96333500-96333999	chr2:96503500-96503999	0.00971	Foreground	ZI Spearman
616881	0.267743431581258	chr2:96333500-96333999	chr2:96504000-96504499	0.04584	Foreground	ZI Spearman
616882	0.274131821062423	chr2:96333500-96333999	chr2:96505000-96505499	0.03993	Foreground	ZI Spearman
616883	0.234789366508528	chr2:96333500-96333999	chr2:96505500-96505999	0.08949	Foreground	ZI Spearman
616884	0.256855874345465	chr2:96333500-96333999	chr2:96506000-96506499	0.05723	Foreground	ZI Spearman
616885	0.323574980554331	chr2:96333500-96333999	chr2:96506500-96506999	0.0119	Foreground	ZI Spearman
616886	0.249642111603332	chr2:96333500-96333999	chr2:96507000-96507499	0.06602	Foreground	ZI Spearman
616887	0.377763425610497	chr2:96333500-96333999	chr2:96507500-96507999	0.00222	Foreground	ZI Spearman
616888	0.0654318450564329	chr2:96333500-96333999	chr2:96508000-96508499	0.8288	Foreground	ZI Spearman
616889	0.360506946634366	chr2:96333500-96333999	chr2:96508500-96508999	0.00385000000000002	Foreground	ZI Spearman
616890	0.305619569778442	chr2:96333500-96333999	chr2:96509000-96509499	0.01983	Foreground	ZI Spearman
616891	0.147402047321826	chr2:96333500-96333999	chr2:96509500-96509999	0.39809	Foreground	ZI Spearman
616892	0.312915807965248	chr2:96333500-96333999	chr2:96510000-96510499	0.016	Foreground	ZI Spearman
616893	0.201002395865472	chr2:96333500-96333999	chr2:96510500-96510999	0.16995	Foreground	ZI Spearman
616894	0.254530662539986	chr2:96333500-96333999	chr2:96511000-96511499	0.0598	Foreground	ZI Spearman
616895	0.249815518361407	chr2:96333500-96333999	chr2:96511500-96511999	0.06575	Foreground	ZI Spearman
616896	0.276106881675199	chr2:96333500-96333999	chr2:96512000-96512499	0.03823	Foreground	ZI Spearman
616897	0.196442847116923	chr2:96334000-96334499	chr2:96497000-96497499	0.18408	Foreground	ZI Spearman
616898	0.253691788498753	chr2:96334000-96334499	chr2:96498000-96498499	0.0609	Foreground	ZI Spearman
616899	0.186662682543255	chr2:96334000-96334499	chr2:96499000-96499499	0.21763	Foreground	ZI Spearman
616900	0.190711510817476	chr2:96334000-96334499	chr2:96499500-96499999	0.20279	Foreground	ZI Spearman
616901	0.247731500939949	chr2:96334000-96334499	chr2:96500000-96500499	0.06848	Foreground	ZI Spearman
616902	0.246406915303356	chr2:96334000-96334499	chr2:96500500-96500999	0.0703	Foreground	ZI Spearman
616903	0.214447584257546	chr2:96334000-96334499	chr2:96501000-96501499	0.13196	Foreground	ZI Spearman
616904	0.19362571436901	chr2:96334000-96334499	chr2:96501500-96501999	0.19318	Foreground	ZI Spearman
616905	0.260290623677342	chr2:96334000-96334499	chr2:96502000-96502499	0.05344	Foreground	ZI Spearman
616906	0.247005174588183	chr2:96334000-96334499	chr2:96502500-96502999	0.06948	Foreground	ZI Spearman
616907	0.250482368208685	chr2:96334000-96334499	chr2:96503000-96503499	0.06493	Foreground	ZI Spearman
616908	0.281703011629034	chr2:96334000-96334499	chr2:96503500-96503999	0.03404	Foreground	ZI Spearman
616909	0.234685739004375	chr2:96334000-96334499	chr2:96504000-96504499	0.08967	Foreground	ZI Spearman
616910	0.224244882414101	chr2:96334000-96334499	chr2:96505000-96505499	0.1092	Foreground	ZI Spearman
616911	0.205090304643687	chr2:96334000-96334499	chr2:96505500-96505999	0.15742	Foreground	ZI Spearman
616912	0.230026993031232	chr2:96334000-96334499	chr2:96506000-96506499	0.0981	Foreground	ZI Spearman
616913	0.272158330789426	chr2:96334000-96334499	chr2:96506500-96506999	0.04157	Foreground	ZI Spearman
616914	0.217882578259381	chr2:96334000-96334499	chr2:96507000-96507499	0.12333	Foreground	ZI Spearman
616915	0.275396673456075	chr2:96334000-96334499	chr2:96507500-96507999	0.03887	Foreground	ZI Spearman
616916	0.0292389485677503	chr2:96334000-96334499	chr2:96508000-96508499	0.94382	Foreground	ZI Spearman
616917	0.244551599308932	chr2:96334000-96334499	chr2:96508500-96508999	0.0730499999999999	Foreground	ZI Spearman
616918	0.237713272837346	chr2:96334000-96334499	chr2:96509000-96509499	0.08405	Foreground	ZI Spearman
616919	0.0812266363192451	chr2:96334000-96334499	chr2:96509500-96509999	0.75903	Foreground	ZI Spearman
616920	0.262673218756412	chr2:96334000-96334499	chr2:96510000-96510499	0.0507300000000001	Foreground	ZI Spearman
616921	0.191731723614734	chr2:96334000-96334499	chr2:96510500-96510999	0.1995	Foreground	ZI Spearman
616922	0.214381287586519	chr2:96334000-96334499	chr2:96511000-96511499	0.13219	Foreground	ZI Spearman
616923	0.218587748318823	chr2:96334000-96334499	chr2:96511500-96511999	0.12159	Foreground	ZI Spearman
616924	0.25636483518625	chr2:96334000-96334499	chr2:96512000-96512499	0.0578	Foreground	ZI Spearman
616925	0.204506970361988	chr2:96334500-96334999	chr2:96497000-96497499	0.15916	Foreground	ZI Spearman
616926	0.260976927204226	chr2:96334500-96334999	chr2:96498000-96498499	0.05274	Foreground	ZI Spearman
616927	0.184861494074115	chr2:96334500-96334999	chr2:96499000-96499499	0.22449	Foreground	ZI Spearman
616928	0.197436444275702	chr2:96334500-96334999	chr2:96499500-96499999	0.18085	Foreground	ZI Spearman
616929	0.247593753346677	chr2:96334500-96334999	chr2:96500000-96500499	0.06864	Foreground	ZI Spearman
616930	0.260809667951519	chr2:96334500-96334999	chr2:96500500-96500999	0.05292	Foreground	ZI Spearman
616931	0.201449398951228	chr2:96334500-96334999	chr2:96501000-96501499	0.16876	Foreground	ZI Spearman
616932	0.210188314509638	chr2:96334500-96334999	chr2:96501500-96501999	0.14328	Foreground	ZI Spearman
616933	0.263689049646603	chr2:96334500-96334999	chr2:96502000-96502499	0.04978	Foreground	ZI Spearman
616934	0.21646576818403	chr2:96334500-96334999	chr2:96502500-96502999	0.12675	Foreground	ZI Spearman
616935	0.247711666684019	chr2:96334500-96334999	chr2:96503000-96503499	0.0684900000000001	Foreground	ZI Spearman
616936	0.280828366547449	chr2:96334500-96334999	chr2:96503500-96503999	0.03467	Foreground	ZI Spearman
616937	0.236560596915794	chr2:96334500-96334999	chr2:96504000-96504499	0.08594	Foreground	ZI Spearman
616938	0.243538084229956	chr2:96334500-96334999	chr2:96505000-96505499	0.07455	Foreground	ZI Spearman
616939	0.204806233341167	chr2:96334500-96334999	chr2:96505500-96505999	0.1583	Foreground	ZI Spearman
616940	0.210330467268583	chr2:96334500-96334999	chr2:96506000-96506499	0.14302	Foreground	ZI Spearman
616941	0.277718576275644	chr2:96334500-96334999	chr2:96506500-96506999	0.037	Foreground	ZI Spearman
616942	0.241404749775216	chr2:96334500-96334999	chr2:96507000-96507499	0.07781	Foreground	ZI Spearman
616943	0.274804538011419	chr2:96334500-96334999	chr2:96507500-96507999	0.03935	Foreground	ZI Spearman
616944	0.0265754833685738	chr2:96334500-96334999	chr2:96508000-96508499	0.94968	Foreground	ZI Spearman
616945	0.225756965291011	chr2:96334500-96334999	chr2:96508500-96508999	0.10613	Foreground	ZI Spearman
616946	0.214146401467105	chr2:96334500-96334999	chr2:96509000-96509499	0.13285	Foreground	ZI Spearman
616947	0.0787346200114038	chr2:96334500-96334999	chr2:96509500-96509999	0.77083	Foreground	ZI Spearman
616948	0.269281427642735	chr2:96334500-96334999	chr2:96510000-96510499	0.0444	Foreground	ZI Spearman
616949	0.230087729183357	chr2:96334500-96334999	chr2:96510500-96510999	0.09796	Foreground	ZI Spearman
616950	0.237330885675495	chr2:96334500-96334999	chr2:96511000-96511499	0.0845399999999999	Foreground	ZI Spearman
616951	0.208341318940109	chr2:96334500-96334999	chr2:96511500-96511999	0.14828	Foreground	ZI Spearman
616952	0.257476425564363	chr2:96334500-96334999	chr2:96512000-96512499	0.05643	Foreground	ZI Spearman
616953	0.162323504534985	chr2:96335000-96335499	chr2:96497000-96497499	0.32257	Foreground	ZI Spearman
616954	0.220455502570465	chr2:96335000-96335499	chr2:96498000-96498499	0.11738	Foreground	ZI Spearman
616955	0.149799457371267	chr2:96335000-96335499	chr2:96499000-96499499	0.38531	Foreground	ZI Spearman
616956	0.144329554548477	chr2:96335000-96335499	chr2:96499500-96499999	0.41454	Foreground	ZI Spearman
616957	0.218384304108535	chr2:96335000-96335499	chr2:96500000-96500499	0.12212	Foreground	ZI Spearman
616958	0.225100496298883	chr2:96335000-96335499	chr2:96500500-96500999	0.10742	Foreground	ZI Spearman
616959	0.172024950341093	chr2:96335000-96335499	chr2:96501000-96501499	0.27737	Foreground	ZI Spearman
616960	0.255274217018246	chr2:96335000-96335499	chr2:96501500-96501999	0.05897	Foreground	ZI Spearman
616961	0.240095111899768	chr2:96335000-96335499	chr2:96502000-96502499	0.07981	Foreground	ZI Spearman
616962	0.198798142044686	chr2:96335000-96335499	chr2:96502500-96502999	0.17631	Foreground	ZI Spearman
616963	0.236916019969375	chr2:96335000-96335499	chr2:96503000-96503499	0.0853699999999999	Foreground	ZI Spearman
616964	0.255725003077448	chr2:96335000-96335499	chr2:96503500-96503999	0.05854	Foreground	ZI Spearman
616965	0.205006590315767	chr2:96335000-96335499	chr2:96504000-96504499	0.15763	Foreground	ZI Spearman
616966	0.20344334425067	chr2:96335000-96335499	chr2:96505000-96505499	0.16246	Foreground	ZI Spearman
616967	0.175252059550713	chr2:96335000-96335499	chr2:96505500-96505999	0.26305	Foreground	ZI Spearman
616968	0.169049068191084	chr2:96335000-96335499	chr2:96506000-96506499	0.2912	Foreground	ZI Spearman
616969	0.23512069207248	chr2:96335000-96335499	chr2:96506500-96506999	0.08877	Foreground	ZI Spearman
616970	0.171050025802062	chr2:96335000-96335499	chr2:96507000-96507499	0.28206	Foreground	ZI Spearman
616971	0.370219266625201	chr2:96335000-96335499	chr2:96507500-96507999	0.00287000000000004	Foreground	ZI Spearman
616972	0.137452771040606	chr2:96335000-96335499	chr2:96508000-96508499	0.45297	Foreground	ZI Spearman
616973	0.359858961592785	chr2:96335000-96335499	chr2:96508500-96508999	0.00399000000000005	Foreground	ZI Spearman
616974	0.254124578115329	chr2:96335000-96335499	chr2:96509000-96509499	0.0603900000000001	Foreground	ZI Spearman
616975	0.0803418326679121	chr2:96335000-96335499	chr2:96509500-96509999	0.76343	Foreground	ZI Spearman
616976	0.258413726587929	chr2:96335000-96335499	chr2:96510000-96510499	0.05543	Foreground	ZI Spearman
616977	0.148232808251183	chr2:96335000-96335499	chr2:96510500-96510999	0.39378	Foreground	ZI Spearman
616978	0.196127350033857	chr2:96335000-96335499	chr2:96511000-96511499	0.18513	Foreground	ZI Spearman
616979	0.190985021410424	chr2:96335000-96335499	chr2:96511500-96511999	0.20186	Foreground	ZI Spearman
616980	0.204548669513787	chr2:96335000-96335499	chr2:96512000-96512499	0.15906	Foreground	ZI Spearman
616981	0.0207576099292201	chr2:96335500-96335999	chr2:96497000-96497499	0.96096	Foreground	ZI Spearman
616982	0.0157518817840748	chr2:96335500-96335999	chr2:96498000-96498499	0.97028	Foreground	ZI Spearman
616983	0.0165952149216288	chr2:96335500-96335999	chr2:96499000-96499499	0.9688	Foreground	ZI Spearman
616984	0.0187744892632942	chr2:96335500-96335999	chr2:96499500-96499999	0.96458	Foreground	ZI Spearman
616985	0.0236782732333283	chr2:96335500-96335999	chr2:96500000-96500499	0.9556	Foreground	ZI Spearman
616986	0.0254646140627037	chr2:96335500-96335999	chr2:96500500-96500999	0.95189	Foreground	ZI Spearman
616987	0.0236789422670934	chr2:96335500-96335999	chr2:96501000-96501499	0.9556	Foreground	ZI Spearman
616988	0.00858482662859127	chr2:96335500-96335999	chr2:96501500-96501999	0.98145	Foreground	ZI Spearman
616989	0.0290526246599951	chr2:96335500-96335999	chr2:96502000-96502499	0.94416	Foreground	ZI Spearman
616990	0.00686734474165895	chr2:96335500-96335999	chr2:96502500-96502999	0.98337	Foreground	ZI Spearman
616991	0.0192268954541702	chr2:96335500-96335999	chr2:96503000-96503499	0.96384	Foreground	ZI Spearman
616992	0.0385470235647625	chr2:96335500-96335999	chr2:96503500-96503999	0.92022	Foreground	ZI Spearman
616993	0.0267969454048599	chr2:96335500-96335999	chr2:96504000-96504499	0.94914	Foreground	ZI Spearman
616994	0.0185317107790735	chr2:96335500-96335999	chr2:96505000-96505499	0.96502	Foreground	ZI Spearman
616995	0.0183649676125338	chr2:96335500-96335999	chr2:96505500-96505999	0.96533	Foreground	ZI Spearman
616996	0.0195999831201569	chr2:96335500-96335999	chr2:96506000-96506499	0.96315	Foreground	ZI Spearman
616997	0.0278370930721923	chr2:96335500-96335999	chr2:96506500-96506999	0.94678	Foreground	ZI Spearman
616998	0.0231841461459647	chr2:96335500-96335999	chr2:96507000-96507499	0.95672	Foreground	ZI Spearman
616999	0.0908225485953673	chr2:96335500-96335999	chr2:96507500-96507999	0.71153	Foreground	ZI Spearman
617000	0.281396110530314	chr2:96335500-96335999	chr2:96508000-96508499	0.03431	Foreground	ZI Spearman
617001	0.0637693958763706	chr2:96335500-96335999	chr2:96508500-96508999	0.83545	Foreground	ZI Spearman
617002	-0.0315724693246738	chr2:96335500-96335999	chr2:96509000-96509499	0.00375000000000003	Foreground	ZI Spearman
617003	0.00719482888044187	chr2:96335500-96335999	chr2:96509500-96509999	0.98303	Foreground	ZI Spearman
617004	0.0414333009188202	chr2:96335500-96335999	chr2:96510000-96510499	0.91206	Foreground	ZI Spearman
617005	0.0234498649831929	chr2:96335500-96335999	chr2:96510500-96510999	0.95609	Foreground	ZI Spearman
617006	0.0230461254593409	chr2:96335500-96335999	chr2:96511000-96511499	0.95697	Foreground	ZI Spearman
617007	0.0290136101824654	chr2:96335500-96335999	chr2:96511500-96511999	0.94429	Foreground	ZI Spearman
617008	0.0235440843518703	chr2:96335500-96335999	chr2:96512000-96512499	0.95588	Foreground	ZI Spearman
617009	0.0518620493082241	chr2:96336000-96336499	chr2:96497000-96497499	0.88006	Foreground	ZI Spearman
617010	0.0797995184823367	chr2:96336000-96336499	chr2:96498000-96498499	0.76572	Foreground	ZI Spearman
617011	0.0408271027428875	chr2:96336000-96336499	chr2:96499000-96499499	0.91384	Foreground	ZI Spearman
617012	0.0455791535860815	chr2:96336000-96336499	chr2:96499500-96499999	0.89978	Foreground	ZI Spearman
617013	0.0688624594259637	chr2:96336000-96336499	chr2:96500000-96500499	0.8141	Foreground	ZI Spearman
617014	0.0843934760273964	chr2:96336000-96336499	chr2:96500500-96500999	0.74339	Foreground	ZI Spearman
617015	0.0554330195876131	chr2:96336000-96336499	chr2:96501000-96501499	0.86755	Foreground	ZI Spearman
617016	0.142068388064108	chr2:96336000-96336499	chr2:96501500-96501999	0.42729	Foreground	ZI Spearman
617017	0.0829370492646701	chr2:96336000-96336499	chr2:96502000-96502499	0.75055	Foreground	ZI Spearman
617018	0.101413410112029	chr2:96336000-96336499	chr2:96502500-96502999	0.65474	Foreground	ZI Spearman
617019	0.113872618364649	chr2:96336000-96336499	chr2:96503000-96503499	0.5858	Foreground	ZI Spearman
617020	0.094943817107258	chr2:96336000-96336499	chr2:96503500-96503999	0.69025	Foreground	ZI Spearman
617021	0.0738833393184907	chr2:96336000-96336499	chr2:96504000-96504499	0.79228	Foreground	ZI Spearman
617022	0.0911861998651379	chr2:96336000-96336499	chr2:96505000-96505499	0.70973	Foreground	ZI Spearman
617023	0.0573552769978766	chr2:96336000-96336499	chr2:96505500-96505999	0.8601	Foreground	ZI Spearman
617024	0.0523340790952178	chr2:96336000-96336499	chr2:96506000-96506499	0.87845	Foreground	ZI Spearman
617025	0.0784823171059536	chr2:96336000-96336499	chr2:96506500-96506999	0.77188	Foreground	ZI Spearman
617026	0.0529283838839335	chr2:96336000-96336499	chr2:96507000-96507499	0.87643	Foreground	ZI Spearman
617027	0.0909990025363789	chr2:96336000-96336499	chr2:96507500-96507999	0.7107	Foreground	ZI Spearman
617028	-0.332960280717804	chr2:96336000-96336499	chr2:96508000-96508499	0	Foreground	ZI Spearman
617029	0.142901909306114	chr2:96336000-96336499	chr2:96508500-96508999	0.42265	Foreground	ZI Spearman
617030	0.330311785175216	chr2:96336000-96336499	chr2:96509000-96509499	0.00968999999999998	Foreground	ZI Spearman
617031	0.663804772122619	chr2:96336000-96336499	chr2:96509500-96509999	0	Foreground	ZI Spearman
617032	0.105657896402245	chr2:96336000-96336499	chr2:96510000-96510499	0.63195	Foreground	ZI Spearman
617033	0.0498797202218669	chr2:96336000-96336499	chr2:96510500-96510999	0.8866	Foreground	ZI Spearman
617034	0.0671870965340653	chr2:96336000-96336499	chr2:96511000-96511499	0.82134	Foreground	ZI Spearman
617035	0.0638348137198196	chr2:96336000-96336499	chr2:96511500-96511999	0.83519	Foreground	ZI Spearman
617036	0.0656013593116652	chr2:96336000-96336499	chr2:96512000-96512499	0.8281	Foreground	ZI Spearman
617037	0.214487345649598	chr2:96336500-96336999	chr2:96497000-96497499	0.13187	Foreground	ZI Spearman
617038	0.319680626259917	chr2:96336500-96336999	chr2:96498000-96498499	0.01334	Foreground	ZI Spearman
617039	0.191337213330784	chr2:96336500-96336999	chr2:96499000-96499499	0.20084	Foreground	ZI Spearman
617040	0.209605560445925	chr2:96336500-96336999	chr2:96499500-96499999	0.14492	Foreground	ZI Spearman
617041	0.301605287358023	chr2:96336500-96336999	chr2:96500000-96500499	0.02168	Foreground	ZI Spearman
617042	0.304995571995467	chr2:96336500-96336999	chr2:96500500-96500999	0.0201	Foreground	ZI Spearman
617043	0.236754219232431	chr2:96336500-96336999	chr2:96501000-96501499	0.08569	Foreground	ZI Spearman
617044	0.319121760550288	chr2:96336500-96336999	chr2:96501500-96501999	0.01353	Foreground	ZI Spearman
617045	0.30180605841533	chr2:96336500-96336999	chr2:96502000-96502499	0.02161	Foreground	ZI Spearman
617046	0.313345078719956	chr2:96336500-96336999	chr2:96502500-96502999	0.01576	Foreground	ZI Spearman
617047	0.314140221836658	chr2:96336500-96336999	chr2:96503000-96503499	0.01547	Foreground	ZI Spearman
617048	0.315636700161264	chr2:96336500-96336999	chr2:96503500-96503999	0.0148	Foreground	ZI Spearman
617049	0.252554428919645	chr2:96336500-96336999	chr2:96504000-96504499	0.06214	Foreground	ZI Spearman
617050	0.304158097745775	chr2:96336500-96336999	chr2:96505000-96505499	0.02053	Foreground	ZI Spearman
617051	0.252058055855852	chr2:96336500-96336999	chr2:96505500-96505999	0.06289	Foreground	ZI Spearman
617052	0.235021821603095	chr2:96336500-96336999	chr2:96506000-96506499	0.0890300000000001	Foreground	ZI Spearman
617053	0.318648279615393	chr2:96336500-96336999	chr2:96506500-96506999	0.01369	Foreground	ZI Spearman
617054	0.25019712228934	chr2:96336500-96336999	chr2:96507000-96507499	0.06529	Foreground	ZI Spearman
617055	0.336173766175551	chr2:96336500-96336999	chr2:96507500-96507999	0.00822999999999996	Foreground	ZI Spearman
617056	-0.0290317697410802	chr2:96336500-96336999	chr2:96508000-96508499	0.00410999999999995	Foreground	ZI Spearman
617057	0.300620391099444	chr2:96336500-96336999	chr2:96508500-96508999	0.02224	Foreground	ZI Spearman
617058	0.345181905940078	chr2:96336500-96336999	chr2:96509000-96509499	0.00621000000000005	Foreground	ZI Spearman
617059	0.150968555156444	chr2:96336500-96336999	chr2:96509500-96509999	0.37959	Foreground	ZI Spearman
617060	0.322380687777265	chr2:96336500-96336999	chr2:96510000-96510499	0.01241	Foreground	ZI Spearman
617061	0.230674375629714	chr2:96336500-96336999	chr2:96510500-96510999	0.0969100000000001	Foreground	ZI Spearman
617062	0.271392184744185	chr2:96336500-96336999	chr2:96511000-96511499	0.04228	Foreground	ZI Spearman
617063	0.246828721109959	chr2:96336500-96336999	chr2:96511500-96511999	0.06972	Foreground	ZI Spearman
617064	0.275429498724463	chr2:96336500-96336999	chr2:96512000-96512499	0.03884	Foreground	ZI Spearman
617065	0.377724149756207	chr2:96530500-96530999	chr2:96122500-96122999	0.00222	Foreground	ZI Spearman
617066	0.35120332548815	chr2:96530500-96530999	chr2:96123000-96123499	0.00522	Foreground	ZI Spearman
617067	0.349577191603545	chr2:96530500-96530999	chr2:96123500-96123999	0.00553000000000003	Foreground	ZI Spearman
617068	0.327277524520733	chr2:96530500-96530999	chr2:96124000-96124499	0.01074	Foreground	ZI Spearman
617069	0.346552832139691	chr2:96530500-96530999	chr2:96124500-96124999	0.00600000000000001	Foreground	ZI Spearman
617070	0.341915338136495	chr2:96530500-96530999	chr2:96125000-96125499	0.00688999999999995	Foreground	ZI Spearman
617071	0.267096960872954	chr2:96530500-96530999	chr2:96129500-96129999	0.0464599999999999	Foreground	ZI Spearman
617072	0.370176859851392	chr2:96530500-96530999	chr2:96130000-96130499	0.00287000000000004	Foreground	ZI Spearman
617073	0.336406043551054	chr2:96530500-96530999	chr2:96130500-96130999	0.00821000000000005	Foreground	ZI Spearman
617074	0.314050516289659	chr2:96531000-96531499	chr2:96122500-96122999	0.0155	Foreground	ZI Spearman
617075	0.302980113981751	chr2:96531000-96531499	chr2:96123000-96123499	0.0210399999999999	Foreground	ZI Spearman
617076	0.312583712925971	chr2:96531000-96531499	chr2:96123500-96123999	0.01617	Foreground	ZI Spearman
617077	0.312496008681945	chr2:96531000-96531499	chr2:96124000-96124499	0.0162600000000001	Foreground	ZI Spearman
617078	0.295764368498329	chr2:96531000-96531499	chr2:96124500-96124999	0.02478	Foreground	ZI Spearman
617079	0.31321329092682	chr2:96531000-96531499	chr2:96125000-96125499	0.01589	Foreground	ZI Spearman
617080	0.244812698575157	chr2:96531000-96531499	chr2:96129500-96129999	0.07267	Foreground	ZI Spearman
617081	0.34434807453323	chr2:96531000-96531499	chr2:96130000-96130499	0.00631000000000004	Foreground	ZI Spearman
617082	0.337967311064446	chr2:96531000-96531499	chr2:96130500-96130999	0.00777000000000005	Foreground	ZI Spearman
617083	0.376763024710321	chr2:96531500-96531999	chr2:96122500-96122999	0.00229999999999997	Foreground	ZI Spearman
617084	0.337679630011097	chr2:96531500-96531999	chr2:96123000-96123499	0.00783999999999996	Foreground	ZI Spearman
617085	0.354351806669303	chr2:96531500-96531999	chr2:96123500-96123999	0.00466	Foreground	ZI Spearman
617086	0.314475748677987	chr2:96531500-96531999	chr2:96124000-96124499	0.01532	Foreground	ZI Spearman
617087	0.346057473724238	chr2:96531500-96531999	chr2:96124500-96124999	0.00605999999999995	Foreground	ZI Spearman
617088	0.344583297476268	chr2:96531500-96531999	chr2:96125000-96125499	0.00627999999999995	Foreground	ZI Spearman
617089	0.230916793363505	chr2:96531500-96531999	chr2:96129500-96129999	0.09646	Foreground	ZI Spearman
617090	0.355633460513197	chr2:96531500-96531999	chr2:96130000-96130499	0.00449999999999995	Foreground	ZI Spearman
617091	0.339182768488945	chr2:96531500-96531999	chr2:96130500-96130999	0.00749	Foreground	ZI Spearman
617092	0.0977571356549055	chr2:96532000-96532499	chr2:96122500-96122999	0.67483	Foreground	ZI Spearman
617093	0.0726207750967253	chr2:96532000-96532499	chr2:96123000-96123499	0.79785	Foreground	ZI Spearman
617094	0.0750845954581766	chr2:96532000-96532499	chr2:96123500-96123999	0.78729	Foreground	ZI Spearman
617095	0.0650576082970171	chr2:96532000-96532499	chr2:96124000-96124499	0.83044	Foreground	ZI Spearman
617096	0.0840875591035581	chr2:96532000-96532499	chr2:96124500-96124999	0.74498	Foreground	ZI Spearman
617097	0.0626606191904487	chr2:96532000-96532499	chr2:96125000-96125499	0.83973	Foreground	ZI Spearman
617098	-0.0590983995050536	chr2:96532000-96532499	chr2:96129500-96129999	0.00187000000000004	Foreground	ZI Spearman
617099	0.0552741008338683	chr2:96532000-96532499	chr2:96130000-96130499	0.86807	Foreground	ZI Spearman
617100	0.0339023755625207	chr2:96532000-96532499	chr2:96130500-96130999	0.93265	Foreground	ZI Spearman
617101	0.390024549102689	chr2:96532500-96532999	chr2:96122500-96122999	0.00134000000000001	Foreground	ZI Spearman
617102	0.396472269103881	chr2:96532500-96532999	chr2:96123000-96123499	0.00114000000000003	Foreground	ZI Spearman
617103	0.365653008629983	chr2:96532500-96532999	chr2:96123500-96123999	0.00327999999999995	Foreground	ZI Spearman
617104	0.316521796894619	chr2:96532500-96532999	chr2:96124000-96124499	0.01444	Foreground	ZI Spearman
617105	0.390511656361107	chr2:96532500-96532999	chr2:96124500-96124999	0.00131999999999999	Foreground	ZI Spearman
617106	0.357168139370206	chr2:96532500-96532999	chr2:96125000-96125499	0.00434000000000001	Foreground	ZI Spearman
617107	0.278317950397123	chr2:96532500-96532999	chr2:96129500-96129999	0.03655	Foreground	ZI Spearman
617108	0.3715258888607	chr2:96532500-96532999	chr2:96130000-96130499	0.00273000000000001	Foreground	ZI Spearman
617109	0.335138980452508	chr2:96532500-96532999	chr2:96130500-96130999	0.00843000000000005	Foreground	ZI Spearman
617110	0.404921452648535	chr2:96533000-96533499	chr2:96122500-96122999	0.000829999999999997	Foreground	ZI Spearman
617111	0.40888611074184	chr2:96533000-96533499	chr2:96123000-96123499	0.000789999999999957	Foreground	ZI Spearman
617112	0.384652147065193	chr2:96533000-96533499	chr2:96123500-96123999	0.00153000000000003	Foreground	ZI Spearman
617113	0.351470906890514	chr2:96533000-96533499	chr2:96124000-96124499	0.00516000000000005	Foreground	ZI Spearman
617114	0.420369142855759	chr2:96533000-96533499	chr2:96124500-96124999	0.000580000000000025	Foreground	ZI Spearman
617115	0.389628601267317	chr2:96533000-96533499	chr2:96125000-96125499	0.00136000000000003	Foreground	ZI Spearman
617116	0.231541089883314	chr2:96533000-96533499	chr2:96129500-96129999	0.09538	Foreground	ZI Spearman
617117	0.36445892635463	chr2:96533000-96533499	chr2:96130000-96130499	0.00339999999999996	Foreground	ZI Spearman
617118	0.363343868753554	chr2:96533000-96533499	chr2:96130500-96130999	0.00355000000000005	Foreground	ZI Spearman
617119	0.256319428041128	chr2:96530500-96530999	chr2:96171000-96171499	0.0579	Foreground	ZI Spearman
617120	0.296460116469272	chr2:96530500-96530999	chr2:96171500-96171999	0.02445	Foreground	ZI Spearman
617121	0.286433439454277	chr2:96530500-96530999	chr2:96172000-96172499	0.03049	Foreground	ZI Spearman
617122	0.201654993656252	chr2:96530500-96530999	chr2:96173500-96173999	0.16802	Foreground	ZI Spearman
617123	0.317366871351958	chr2:96530500-96530999	chr2:96174000-96174499	0.01415	Foreground	ZI Spearman
617124	0.0210586923331281	chr2:96530500-96530999	chr2:96174500-96174999	0.96042	Foreground	ZI Spearman
617125	0.282355372038064	chr2:96530500-96530999	chr2:96175000-96175499	0.0335299999999999	Foreground	ZI Spearman
617126	0.233671685848068	chr2:96530500-96530999	chr2:96180000-96180499	0.09149	Foreground	ZI Spearman
617127	0.295808736024935	chr2:96530500-96530999	chr2:96180500-96180999	0.02474	Foreground	ZI Spearman
617128	0.256687640342304	chr2:96531000-96531499	chr2:96171000-96171499	0.0573900000000001	Foreground	ZI Spearman
617129	0.307689828069912	chr2:96531000-96531499	chr2:96171500-96171999	0.01876	Foreground	ZI Spearman
617130	0.281282295942806	chr2:96531000-96531499	chr2:96172000-96172499	0.0343599999999999	Foreground	ZI Spearman
617131	0.23494645613488	chr2:96531000-96531499	chr2:96173500-96173999	0.08922	Foreground	ZI Spearman
617132	0.348580601168125	chr2:96531000-96531499	chr2:96174000-96174499	0.00561	Foreground	ZI Spearman
617133	0.0578229339439511	chr2:96531000-96531499	chr2:96174500-96174999	0.85834	Foreground	ZI Spearman
617134	0.285279873758474	chr2:96531000-96531499	chr2:96175000-96175499	0.0313	Foreground	ZI Spearman
617135	0.235684938111492	chr2:96531000-96531499	chr2:96180000-96180499	0.0876400000000001	Foreground	ZI Spearman
617136	0.325240258339917	chr2:96531000-96531499	chr2:96180500-96180999	0.01135	Foreground	ZI Spearman
617137	0.218563364996073	chr2:96531500-96531999	chr2:96171000-96171499	0.12168	Foreground	ZI Spearman
617138	0.255783986567817	chr2:96531500-96531999	chr2:96171500-96171999	0.05847	Foreground	ZI Spearman
617139	0.244062839318599	chr2:96531500-96531999	chr2:96172000-96172499	0.07365	Foreground	ZI Spearman
617140	0.19413567222904	chr2:96531500-96531999	chr2:96173500-96173999	0.1915	Foreground	ZI Spearman
617141	0.393772680095569	chr2:96531500-96531999	chr2:96174000-96174499	0.00119000000000002	Foreground	ZI Spearman
617142	0.111316059392125	chr2:96531500-96531999	chr2:96174500-96174999	0.60024	Foreground	ZI Spearman
617143	0.270265160197103	chr2:96531500-96531999	chr2:96175000-96175499	0.04336	Foreground	ZI Spearman
617144	0.206445325937924	chr2:96531500-96531999	chr2:96180000-96180499	0.15351	Foreground	ZI Spearman
617145	0.279083068090193	chr2:96531500-96531999	chr2:96180500-96180999	0.03601	Foreground	ZI Spearman
617146	0.0275939214681701	chr2:96532000-96532499	chr2:96171000-96171499	0.94724	Foreground	ZI Spearman
617147	0.0281425248920863	chr2:96532000-96532499	chr2:96171500-96171999	0.94623	Foreground	ZI Spearman
617148	0.0320768439986897	chr2:96532000-96532499	chr2:96172000-96172499	0.93724	Foreground	ZI Spearman
617149	0.0244306002487168	chr2:96532000-96532499	chr2:96173500-96173999	0.95412	Foreground	ZI Spearman
617150	0.0410199148408553	chr2:96532000-96532499	chr2:96174000-96174499	0.91327	Foreground	ZI Spearman
617151	0.148913307941843	chr2:96532000-96532499	chr2:96174500-96174999	0.38995	Foreground	ZI Spearman
617152	0.0273886857860166	chr2:96532000-96532499	chr2:96175000-96175499	0.94773	Foreground	ZI Spearman
617153	0.0147534192007653	chr2:96532000-96532499	chr2:96180000-96180499	0.97216	Foreground	ZI Spearman
617154	-0.0262186543130223	chr2:96532000-96532499	chr2:96180500-96180999	0.00436999999999999	Foreground	ZI Spearman
617155	0.216900649096789	chr2:96532500-96532999	chr2:96171000-96171499	0.12554	Foreground	ZI Spearman
617156	0.257296156556416	chr2:96532500-96532999	chr2:96171500-96171999	0.05665	Foreground	ZI Spearman
617157	0.259672710911452	chr2:96532500-96532999	chr2:96172000-96172499	0.05416	Foreground	ZI Spearman
617158	0.204826700183815	chr2:96532500-96532999	chr2:96173500-96173999	0.15823	Foreground	ZI Spearman
617159	0.382125965521812	chr2:96532500-96532999	chr2:96174000-96174499	0.00172000000000005	Foreground	ZI Spearman
617160	0.0525038418577463	chr2:96532500-96532999	chr2:96174500-96174999	0.87797	Foreground	ZI Spearman
617161	0.274686194169762	chr2:96532500-96532999	chr2:96175000-96175499	0.03944	Foreground	ZI Spearman
617162	0.222873364862995	chr2:96532500-96532999	chr2:96180000-96180499	0.11223	Foreground	ZI Spearman
617163	0.310200692429901	chr2:96532500-96532999	chr2:96180500-96180999	0.01755	Foreground	ZI Spearman
617164	0.195509291192199	chr2:96533000-96533499	chr2:96171000-96171499	0.18709	Foreground	ZI Spearman
617165	0.255974097410772	chr2:96533000-96533499	chr2:96171500-96171999	0.05823	Foreground	ZI Spearman
617166	0.274976657837521	chr2:96533000-96533499	chr2:96172000-96172499	0.03916	Foreground	ZI Spearman
617167	0.21601222912177	chr2:96533000-96533499	chr2:96173500-96173999	0.12799	Foreground	ZI Spearman
617168	0.350827703745983	chr2:96533000-96533499	chr2:96174000-96174499	0.00531999999999999	Foreground	ZI Spearman
617169	-0.0163481116161533	chr2:96533000-96533499	chr2:96174500-96174999	0.00599000000000005	Foreground	ZI Spearman
617170	0.288867345236758	chr2:96533000-96533499	chr2:96175000-96175499	0.0289199999999999	Foreground	ZI Spearman
617171	0.204540226799552	chr2:96533000-96533499	chr2:96180000-96180499	0.15906	Foreground	ZI Spearman
617172	0.257877056487509	chr2:96533000-96533499	chr2:96180500-96180999	0.05608	Foreground	ZI Spearman
617173	0.295808736024935	chr2:96530500-96530999	chr2:96180500-96180999	0.02474	Foreground	ZI Spearman
617174	0.272325999831924	chr2:96530500-96530999	chr2:96181000-96181499	0.04148	Foreground	ZI Spearman
617175	0.325240258339917	chr2:96531000-96531499	chr2:96180500-96180999	0.01135	Foreground	ZI Spearman
617176	0.317680693714973	chr2:96531000-96531499	chr2:96181000-96181499	0.01406	Foreground	ZI Spearman
617177	0.279083068090193	chr2:96531500-96531999	chr2:96180500-96180999	0.03601	Foreground	ZI Spearman
617178	0.259687863750172	chr2:96531500-96531999	chr2:96181000-96181499	0.05415	Foreground	ZI Spearman
617179	-0.0262186543130223	chr2:96532000-96532499	chr2:96180500-96180999	0.00436999999999999	Foreground	ZI Spearman
617180	0.0149379373747376	chr2:96532000-96532499	chr2:96181000-96181499	0.97186	Foreground	ZI Spearman
617181	0.310200692429901	chr2:96532500-96532999	chr2:96180500-96180999	0.01755	Foreground	ZI Spearman
617182	0.275037820371559	chr2:96532500-96532999	chr2:96181000-96181499	0.03913	Foreground	ZI Spearman
617183	0.257877056487509	chr2:96533000-96533499	chr2:96180500-96180999	0.05608	Foreground	ZI Spearman
617184	0.272561823019553	chr2:96533000-96533499	chr2:96181000-96181499	0.0412400000000001	Foreground	ZI Spearman
617185	0.331345951672644	chr2:96530500-96530999	chr2:96389500-96389999	0.00949999999999995	Foreground	ZI Spearman
617186	0.303197999609847	chr2:96530500-96530999	chr2:96390000-96390499	0.02099	Foreground	ZI Spearman
617187	0.213987674915936	chr2:96530500-96530999	chr2:96391000-96391499	0.13328	Foreground	ZI Spearman
617188	0.175499129314489	chr2:96530500-96530999	chr2:96392500-96392999	0.26196	Foreground	ZI Spearman
617189	0.300693633297394	chr2:96531000-96531499	chr2:96389500-96389999	0.02218	Foreground	ZI Spearman
617190	0.28573328946804	chr2:96531000-96531499	chr2:96390000-96390499	0.0309199999999999	Foreground	ZI Spearman
617191	0.223750222940511	chr2:96531000-96531499	chr2:96391000-96391499	0.11027	Foreground	ZI Spearman
617192	0.176549283656654	chr2:96531000-96531499	chr2:96392500-96392999	0.25761	Foreground	ZI Spearman
617193	0.301313759695699	chr2:96531500-96531999	chr2:96389500-96389999	0.02182	Foreground	ZI Spearman
617194	0.252978583206251	chr2:96531500-96531999	chr2:96390000-96390499	0.06175	Foreground	ZI Spearman
617195	0.223674756667591	chr2:96531500-96531999	chr2:96391000-96391499	0.11042	Foreground	ZI Spearman
617196	0.173703814998283	chr2:96531500-96531999	chr2:96392500-96392999	0.27016	Foreground	ZI Spearman
617197	0.0582962883863124	chr2:96532000-96532499	chr2:96389500-96389999	0.85669	Foreground	ZI Spearman
617198	0.0395085354003605	chr2:96532000-96532499	chr2:96390000-96390499	0.91755	Foreground	ZI Spearman
617199	0.033283408951414	chr2:96532000-96532499	chr2:96391000-96391499	0.93431	Foreground	ZI Spearman
617200	0.0199347209200736	chr2:96532000-96532499	chr2:96392500-96392999	0.96252	Foreground	ZI Spearman
617201	0.356088397165078	chr2:96532500-96532999	chr2:96389500-96389999	0.00443000000000005	Foreground	ZI Spearman
617202	0.28061294945769	chr2:96532500-96532999	chr2:96390000-96390499	0.03479	Foreground	ZI Spearman
617203	0.218209884420352	chr2:96532500-96532999	chr2:96391000-96391499	0.12251	Foreground	ZI Spearman
617204	0.177720397781699	chr2:96532500-96532999	chr2:96392500-96392999	0.25293	Foreground	ZI Spearman
617205	0.347345872896498	chr2:96533000-96533499	chr2:96389500-96389999	0.00582000000000005	Foreground	ZI Spearman
617206	0.309434482825866	chr2:96533000-96533499	chr2:96390000-96390499	0.01792	Foreground	ZI Spearman
617207	0.214972122332981	chr2:96533000-96533499	chr2:96391000-96391499	0.13054	Foreground	ZI Spearman
617208	0.154769343097549	chr2:96533000-96533499	chr2:96392500-96392999	0.35968	Foreground	ZI Spearman
617209	0.223320427263895	chr2:96530500-96530999	chr2:96403500-96403999	0.11125	Foreground	ZI Spearman
617210	0.235710404414174	chr2:96530500-96530999	chr2:96404000-96404499	0.0875899999999999	Foreground	ZI Spearman
617211	0.277225672212402	chr2:96530500-96530999	chr2:96404500-96404999	0.03745	Foreground	ZI Spearman
617212	0.246074498282856	chr2:96531000-96531499	chr2:96403500-96403999	0.07089	Foreground	ZI Spearman
617213	0.261486593446277	chr2:96531000-96531499	chr2:96404000-96404499	0.05214	Foreground	ZI Spearman
617214	0.309457715119592	chr2:96531000-96531499	chr2:96404500-96404999	0.01792	Foreground	ZI Spearman
617215	0.205898874212879	chr2:96531500-96531999	chr2:96403500-96403999	0.15511	Foreground	ZI Spearman
617216	0.219635923931982	chr2:96531500-96531999	chr2:96404000-96404499	0.11911	Foreground	ZI Spearman
617217	0.2587981172468	chr2:96531500-96531999	chr2:96404500-96404999	0.05506	Foreground	ZI Spearman
617218	0.026388826337435	chr2:96532000-96532499	chr2:96403500-96403999	0.94998	Foreground	ZI Spearman
617219	0.0303786884772084	chr2:96532000-96532499	chr2:96404000-96404499	0.9414	Foreground	ZI Spearman
617220	0.0325405923492105	chr2:96532000-96532499	chr2:96404500-96404999	0.93615	Foreground	ZI Spearman
617221	0.199873485292207	chr2:96532500-96532999	chr2:96403500-96403999	0.17336	Foreground	ZI Spearman
617222	0.220046631220573	chr2:96532500-96532999	chr2:96404000-96404499	0.11829	Foreground	ZI Spearman
617223	0.264150529563959	chr2:96532500-96532999	chr2:96404500-96404999	0.0493	Foreground	ZI Spearman
617224	0.224231360850315	chr2:96533000-96533499	chr2:96403500-96403999	0.10922	Foreground	ZI Spearman
617225	0.23572604964548	chr2:96533000-96533499	chr2:96404000-96404499	0.08757	Foreground	ZI Spearman
617226	0.276006501911185	chr2:96533000-96533499	chr2:96404500-96404999	0.03829	Foreground	ZI Spearman
617227	0.18498739009787	chr2:96530500-96530999	chr2:96787500-96787999	0.22397	Foreground	ZI Spearman
617228	0.199515513556762	chr2:96530500-96530999	chr2:96788000-96788499	0.17449	Foreground	ZI Spearman
617229	0.259491113970867	chr2:96530500-96530999	chr2:96788500-96788999	0.05432	Foreground	ZI Spearman
617230	0.307451154877713	chr2:96530500-96530999	chr2:96789000-96789499	0.01894	Foreground	ZI Spearman
617231	0.19222220624579	chr2:96530500-96530999	chr2:96792500-96792999	0.19791	Foreground	ZI Spearman
617232	0.312592718475085	chr2:96530500-96530999	chr2:96793000-96793499	0.01617	Foreground	ZI Spearman
617233	0.294492922891472	chr2:96530500-96530999	chr2:96793500-96793999	0.02547	Foreground	ZI Spearman
617234	0.172238420809079	chr2:96530500-96530999	chr2:96794000-96794499	0.27662	Foreground	ZI Spearman
617235	0.244195744817714	chr2:96530500-96530999	chr2:96795000-96795499	0.07347	Foreground	ZI Spearman
617236	0.263036777601648	chr2:96530500-96530999	chr2:96795500-96795999	0.05044	Foreground	ZI Spearman
617237	0.19131637843457	chr2:96530500-96530999	chr2:96796000-96796499	0.20088	Foreground	ZI Spearman
617238	0.258764447696237	chr2:96530500-96530999	chr2:96797000-96797499	0.05509	Foreground	ZI Spearman
617239	0.207462825156048	chr2:96530500-96530999	chr2:96797500-96797999	0.15066	Foreground	ZI Spearman
617240	0.239431881929287	chr2:96530500-96530999	chr2:96798000-96798499	0.0809299999999999	Foreground	ZI Spearman
617241	0.255634183463849	chr2:96530500-96530999	chr2:96798500-96798999	0.05862	Foreground	ZI Spearman
617242	0.186535529168126	chr2:96531000-96531499	chr2:96787500-96787999	0.21807	Foreground	ZI Spearman
617243	0.206639321488412	chr2:96531000-96531499	chr2:96788000-96788499	0.15294	Foreground	ZI Spearman
617244	0.270596483774023	chr2:96531000-96531499	chr2:96788500-96788999	0.04309	Foreground	ZI Spearman
617245	0.31338890424487	chr2:96531000-96531499	chr2:96789000-96789499	0.01576	Foreground	ZI Spearman
617246	0.203982319445584	chr2:96531000-96531499	chr2:96792500-96792999	0.16052	Foreground	ZI Spearman
617247	0.364211996692442	chr2:96531000-96531499	chr2:96793000-96793499	0.00344	Foreground	ZI Spearman
617248	0.371033982060214	chr2:96531000-96531499	chr2:96793500-96793999	0.00278999999999996	Foreground	ZI Spearman
617249	0.189903370036801	chr2:96531000-96531499	chr2:96794000-96794499	0.20563	Foreground	ZI Spearman
617250	0.268105003383548	chr2:96531000-96531499	chr2:96795000-96795499	0.04561	Foreground	ZI Spearman
617251	0.280356367423631	chr2:96531000-96531499	chr2:96795500-96795999	0.03499	Foreground	ZI Spearman
617252	0.211557086878633	chr2:96531000-96531499	chr2:96796000-96796499	0.13969	Foreground	ZI Spearman
617253	0.281740967722252	chr2:96531000-96531499	chr2:96797000-96797499	0.034	Foreground	ZI Spearman
617254	0.242499277592521	chr2:96531000-96531499	chr2:96797500-96797999	0.0760999999999999	Foreground	ZI Spearman
617255	0.265745878533602	chr2:96531000-96531499	chr2:96798000-96798499	0.04777	Foreground	ZI Spearman
617256	0.244044786796685	chr2:96531000-96531499	chr2:96798500-96798999	0.07368	Foreground	ZI Spearman
617257	0.174914546432969	chr2:96531500-96531999	chr2:96787500-96787999	0.26438	Foreground	ZI Spearman
617258	0.180691118801189	chr2:96531500-96531999	chr2:96788000-96788499	0.24065	Foreground	ZI Spearman
617259	0.241386838778932	chr2:96531500-96531999	chr2:96788500-96788999	0.07785	Foreground	ZI Spearman
617260	0.310810219161685	chr2:96531500-96531999	chr2:96789000-96789499	0.0172099999999999	Foreground	ZI Spearman
617261	0.167630104442698	chr2:96531500-96531999	chr2:96792500-96792999	0.29773	Foreground	ZI Spearman
617262	0.294846034383397	chr2:96531500-96531999	chr2:96793000-96793499	0.02525	Foreground	ZI Spearman
617263	0.303349235181485	chr2:96531500-96531999	chr2:96793500-96793999	0.0209	Foreground	ZI Spearman
617264	0.155796134158425	chr2:96531500-96531999	chr2:96794000-96794499	0.35447	Foreground	ZI Spearman
617265	0.213163372713014	chr2:96531500-96531999	chr2:96795000-96795499	0.13554	Foreground	ZI Spearman
617266	0.23607327546953	chr2:96531500-96531999	chr2:96795500-96795999	0.08684	Foreground	ZI Spearman
617267	0.161850749339024	chr2:96531500-96531999	chr2:96796000-96796499	0.325	Foreground	ZI Spearman
617268	0.234491537026611	chr2:96531500-96531999	chr2:96797000-96797499	0.09004	Foreground	ZI Spearman
617269	0.193948882432251	chr2:96531500-96531999	chr2:96797500-96797999	0.19213	Foreground	ZI Spearman
617270	0.221424794373441	chr2:96531500-96531999	chr2:96798000-96798499	0.11529	Foreground	ZI Spearman
617271	0.230811981225922	chr2:96531500-96531999	chr2:96798500-96798999	0.09665	Foreground	ZI Spearman
617272	0.0239657455931022	chr2:96532000-96532499	chr2:96787500-96787999	0.955	Foreground	ZI Spearman
617273	0.0273324630461128	chr2:96532000-96532499	chr2:96788000-96788499	0.94789	Foreground	ZI Spearman
617274	0.0256358278689491	chr2:96532000-96532499	chr2:96788500-96788999	0.95146	Foreground	ZI Spearman
617275	0.0292458082999294	chr2:96532000-96532499	chr2:96789000-96789499	0.94381	Foreground	ZI Spearman
617276	0.0196874663036843	chr2:96532000-96532499	chr2:96792500-96792999	0.96303	Foreground	ZI Spearman
617277	0.0348889858968278	chr2:96532000-96532499	chr2:96793000-96793499	0.93008	Foreground	ZI Spearman
617278	0.0322318259867203	chr2:96532000-96532499	chr2:96793500-96793999	0.93683	Foreground	ZI Spearman
617279	0.0221635509680332	chr2:96532000-96532499	chr2:96794000-96794499	0.95823	Foreground	ZI Spearman
617280	0.0283625920015601	chr2:96532000-96532499	chr2:96795000-96795499	0.94573	Foreground	ZI Spearman
617281	0.0246466451924284	chr2:96532000-96532499	chr2:96795500-96795999	0.95373	Foreground	ZI Spearman
617282	0.020850033278318	chr2:96532000-96532499	chr2:96796000-96796499	0.96084	Foreground	ZI Spearman
617283	0.0295486488009368	chr2:96532000-96532499	chr2:96797000-96797499	0.94323	Foreground	ZI Spearman
617284	0.0203632874004091	chr2:96532000-96532499	chr2:96797500-96797999	0.96168	Foreground	ZI Spearman
617285	0.0279078538709383	chr2:96532000-96532499	chr2:96798000-96798499	0.94663	Foreground	ZI Spearman
617286	0.0241382979768184	chr2:96532000-96532499	chr2:96798500-96798999	0.9547	Foreground	ZI Spearman
617287	0.174287676672215	chr2:96532500-96532999	chr2:96787500-96787999	0.26741	Foreground	ZI Spearman
617288	0.201072151786511	chr2:96532500-96532999	chr2:96788000-96788499	0.16983	Foreground	ZI Spearman
617289	0.242351681074004	chr2:96532500-96532999	chr2:96788500-96788999	0.07636	Foreground	ZI Spearman
617290	0.297611870655546	chr2:96532500-96532999	chr2:96789000-96789499	0.0238	Foreground	ZI Spearman
617291	0.171817439743107	chr2:96532500-96532999	chr2:96792500-96792999	0.27835	Foreground	ZI Spearman
617292	0.306327491791354	chr2:96532500-96532999	chr2:96793000-96793499	0.01945	Foreground	ZI Spearman
617293	0.312801032498218	chr2:96532500-96532999	chr2:96793500-96793999	0.01607	Foreground	ZI Spearman
617294	0.173961923742134	chr2:96532500-96532999	chr2:96794000-96794499	0.26891	Foreground	ZI Spearman
617295	0.218315819376888	chr2:96532500-96532999	chr2:96795000-96795499	0.12222	Foreground	ZI Spearman
617296	0.245588770527122	chr2:96532500-96532999	chr2:96795500-96795999	0.07151	Foreground	ZI Spearman
617297	0.172331210697498	chr2:96532500-96532999	chr2:96796000-96796499	0.27621	Foreground	ZI Spearman
617298	0.241592230467978	chr2:96532500-96532999	chr2:96797000-96797499	0.07746	Foreground	ZI Spearman
617299	0.204317740528261	chr2:96532500-96532999	chr2:96797500-96797999	0.15967	Foreground	ZI Spearman
617300	0.221672560430958	chr2:96532500-96532999	chr2:96798000-96798499	0.11464	Foreground	ZI Spearman
617301	0.225909225177388	chr2:96532500-96532999	chr2:96798500-96798999	0.10584	Foreground	ZI Spearman
617302	0.168598248008586	chr2:96533000-96533499	chr2:96787500-96787999	0.2932	Foreground	ZI Spearman
617303	0.197428296439965	chr2:96533000-96533499	chr2:96788000-96788499	0.18089	Foreground	ZI Spearman
617304	0.250140988821544	chr2:96533000-96533499	chr2:96788500-96788999	0.06534	Foreground	ZI Spearman
617305	0.295257520351436	chr2:96533000-96533499	chr2:96789000-96789499	0.02503	Foreground	ZI Spearman
617306	0.173731274920726	chr2:96533000-96533499	chr2:96792500-96792999	0.27002	Foreground	ZI Spearman
617307	0.292184178769581	chr2:96533000-96533499	chr2:96793000-96793499	0.02672	Foreground	ZI Spearman
617308	0.279433886557169	chr2:96533000-96533499	chr2:96793500-96793999	0.03576	Foreground	ZI Spearman
617309	0.181910503441244	chr2:96533000-96533499	chr2:96794000-96794499	0.23582	Foreground	ZI Spearman
617310	0.223219389045862	chr2:96533000-96533499	chr2:96795000-96795499	0.11147	Foreground	ZI Spearman
617311	0.233430614181142	chr2:96533000-96533499	chr2:96795500-96795999	0.09199	Foreground	ZI Spearman
617312	0.167970949022356	chr2:96533000-96533499	chr2:96796000-96796499	0.29611	Foreground	ZI Spearman
617313	0.260586951386551	chr2:96533000-96533499	chr2:96797000-96797499	0.05314	Foreground	ZI Spearman
617314	0.199349037303655	chr2:96533000-96533499	chr2:96797500-96797999	0.17489	Foreground	ZI Spearman
617315	0.261102052789521	chr2:96533000-96533499	chr2:96798000-96798499	0.0526	Foreground	ZI Spearman
617316	0.232239055941613	chr2:96533000-96533499	chr2:96798500-96798999	0.09397	Foreground	ZI Spearman
617317	0.195509291192199	chr2:96533000-96533499	chr2:96171000-96171499	0.18709	Foreground	ZI Spearman
617318	0.255974097410772	chr2:96533000-96533499	chr2:96171500-96171999	0.05823	Foreground	ZI Spearman
617319	0.274976657837521	chr2:96533000-96533499	chr2:96172000-96172499	0.03916	Foreground	ZI Spearman
617320	0.21601222912177	chr2:96533000-96533499	chr2:96173500-96173999	0.12799	Foreground	ZI Spearman
617321	0.350827703745983	chr2:96533000-96533499	chr2:96174000-96174499	0.00531999999999999	Foreground	ZI Spearman
617322	-0.0163481116161533	chr2:96533000-96533499	chr2:96174500-96174999	0.00599000000000005	Foreground	ZI Spearman
617323	0.288867345236758	chr2:96533000-96533499	chr2:96175000-96175499	0.0289199999999999	Foreground	ZI Spearman
617324	0.204540226799552	chr2:96533000-96533499	chr2:96180000-96180499	0.15906	Foreground	ZI Spearman
617325	0.257877056487509	chr2:96533000-96533499	chr2:96180500-96180999	0.05608	Foreground	ZI Spearman
617326	0.187144718446581	chr2:96533500-96533999	chr2:96171000-96171499	0.21616	Foreground	ZI Spearman
617327	0.242042713687883	chr2:96533500-96533999	chr2:96171500-96171999	0.07686	Foreground	ZI Spearman
617328	0.244345059176109	chr2:96533500-96533999	chr2:96172000-96172499	0.07329	Foreground	ZI Spearman
617329	0.18677821743055	chr2:96533500-96533999	chr2:96173500-96173999	0.21727	Foreground	ZI Spearman
617330	0.286361054453306	chr2:96533500-96533999	chr2:96174000-96174499	0.03056	Foreground	ZI Spearman
617331	-0.0823480243047853	chr2:96533500-96533999	chr2:96174500-96174999	0.00104000000000004	Foreground	ZI Spearman
617332	0.231711795137679	chr2:96533500-96533999	chr2:96175000-96175499	0.09502	Foreground	ZI Spearman
617333	0.190479700863546	chr2:96533500-96533999	chr2:96180000-96180499	0.20363	Foreground	ZI Spearman
617334	0.182687071627188	chr2:96533500-96533999	chr2:96180500-96180999	0.23287	Foreground	ZI Spearman
617335	0.198877631390253	chr2:96534000-96534499	chr2:96171000-96171499	0.17615	Foreground	ZI Spearman
617336	0.209740882968784	chr2:96534000-96534499	chr2:96171500-96171999	0.14453	Foreground	ZI Spearman
617337	0.244039418433173	chr2:96534000-96534499	chr2:96172000-96172499	0.07368	Foreground	ZI Spearman
617338	0.188888238607227	chr2:96534000-96534499	chr2:96173500-96173999	0.20946	Foreground	ZI Spearman
617339	0.255881449053823	chr2:96534000-96534499	chr2:96174000-96174499	0.05837	Foreground	ZI Spearman
617340	0.0246350317993149	chr2:96534000-96534499	chr2:96174500-96174999	0.95376	Foreground	ZI Spearman
617341	0.241275642967873	chr2:96534000-96534499	chr2:96175000-96175499	0.07802	Foreground	ZI Spearman
617342	0.192205845962357	chr2:96534000-96534499	chr2:96180000-96180499	0.19795	Foreground	ZI Spearman
617343	0.220761699644119	chr2:96534000-96534499	chr2:96180500-96180999	0.11671	Foreground	ZI Spearman
617344	0.22256988706798	chr2:96534500-96534999	chr2:96171000-96171499	0.11291	Foreground	ZI Spearman
617345	0.267911082659868	chr2:96534500-96534999	chr2:96171500-96171999	0.04572	Foreground	ZI Spearman
617346	0.239096489826048	chr2:96534500-96534999	chr2:96172000-96172499	0.0816	Foreground	ZI Spearman
617347	0.187948162518764	chr2:96534500-96534999	chr2:96173500-96173999	0.21302	Foreground	ZI Spearman
617348	0.271777398087549	chr2:96534500-96534999	chr2:96174000-96174499	0.04186	Foreground	ZI Spearman
617349	0.0421831330725544	chr2:96534500-96534999	chr2:96174500-96174999	0.91008	Foreground	ZI Spearman
617350	0.241603737515002	chr2:96534500-96534999	chr2:96175000-96175499	0.07743	Foreground	ZI Spearman
617351	0.216502173355332	chr2:96534500-96534999	chr2:96180000-96180499	0.12663	Foreground	ZI Spearman
617352	0.22832272902268	chr2:96534500-96534999	chr2:96180500-96180999	0.10157	Foreground	ZI Spearman
617353	0.248834896076382	chr2:96535000-96535499	chr2:96171000-96171499	0.0669999999999999	Foreground	ZI Spearman
617354	0.284662070043648	chr2:96535000-96535499	chr2:96171500-96171999	0.03191	Foreground	ZI Spearman
617355	0.274455523095507	chr2:96535000-96535499	chr2:96172000-96172499	0.03962	Foreground	ZI Spearman
617356	0.229848690691973	chr2:96535000-96535499	chr2:96173500-96173999	0.09841	Foreground	ZI Spearman
617357	0.319555392013565	chr2:96535000-96535499	chr2:96174000-96174499	0.01337	Foreground	ZI Spearman
617358	0.0712535169419307	chr2:96535000-96535499	chr2:96174500-96174999	0.8036	Foreground	ZI Spearman
617359	0.282412111082575	chr2:96535000-96535499	chr2:96175000-96175499	0.0335	Foreground	ZI Spearman
617360	0.242572480553207	chr2:96535000-96535499	chr2:96180000-96180499	0.07597	Foreground	ZI Spearman
617361	0.315631988354505	chr2:96535000-96535499	chr2:96180500-96180999	0.0148	Foreground	ZI Spearman
617362	0.241189575041866	chr2:96535500-96535999	chr2:96171000-96171499	0.07817	Foreground	ZI Spearman
617363	0.305624246427377	chr2:96535500-96535999	chr2:96171500-96171999	0.01983	Foreground	ZI Spearman
617364	0.2778714512398	chr2:96535500-96535999	chr2:96172000-96172499	0.03684	Foreground	ZI Spearman
617365	0.220569164076257	chr2:96535500-96535999	chr2:96173500-96173999	0.11719	Foreground	ZI Spearman
617366	0.397595391326687	chr2:96535500-96535999	chr2:96174000-96174499	0.00109999999999999	Foreground	ZI Spearman
617367	0.0882561228419891	chr2:96535500-96535999	chr2:96174500-96174999	0.72469	Foreground	ZI Spearman
617368	0.266408318061865	chr2:96535500-96535999	chr2:96175000-96175499	0.04711	Foreground	ZI Spearman
617369	0.253886728466189	chr2:96535500-96535999	chr2:96180000-96180499	0.06068	Foreground	ZI Spearman
617370	0.354171641320626	chr2:96535500-96535999	chr2:96180500-96180999	0.00466	Foreground	ZI Spearman
617371	0.165419186782132	chr2:96536000-96536499	chr2:96171000-96171499	0.30811	Foreground	ZI Spearman
617372	0.198183314087674	chr2:96536000-96536499	chr2:96171500-96171999	0.1782	Foreground	ZI Spearman
617373	0.174353556511117	chr2:96536000-96536499	chr2:96172000-96172499	0.26702	Foreground	ZI Spearman
617374	0.146047311835292	chr2:96536000-96536499	chr2:96173500-96173999	0.40539	Foreground	ZI Spearman
617375	0.343529908438371	chr2:96536000-96536499	chr2:96174000-96174499	0.00641000000000003	Foreground	ZI Spearman
617376	0.269367899554773	chr2:96536000-96536499	chr2:96174500-96174999	0.04428	Foreground	ZI Spearman
617377	0.193450375683302	chr2:96536000-96536499	chr2:96175000-96175499	0.19374	Foreground	ZI Spearman
617378	0.167227112900052	chr2:96536000-96536499	chr2:96180000-96180499	0.29971	Foreground	ZI Spearman
617379	0.232127298954081	chr2:96536000-96536499	chr2:96180500-96180999	0.09421	Foreground	ZI Spearman
617380	0.00994842476850217	chr2:96536500-96536999	chr2:96171000-96171499	0.97976	Foreground	ZI Spearman
617381	0.000765091978550719	chr2:96536500-96536999	chr2:96171500-96171999	0.98817	Foreground	ZI Spearman
617382	0.00879451960026362	chr2:96536500-96536999	chr2:96172000-96172499	0.98113	Foreground	ZI Spearman
617383	0.0104452821134951	chr2:96536500-96536999	chr2:96173500-96173999	0.97891	Foreground	ZI Spearman
617384	0.0144424052408506	chr2:96536500-96536999	chr2:96174000-96174499	0.97262	Foreground	ZI Spearman
617385	0.456807830218555	chr2:96536500-96536999	chr2:96174500-96174999	0.000249999999999972	Foreground	ZI Spearman
617386	0.00939415327413042	chr2:96536500-96536999	chr2:96175000-96175499	0.98039	Foreground	ZI Spearman
617387	0.00467437474288513	chr2:96536500-96536999	chr2:96180000-96180499	0.98561	Foreground	ZI Spearman
617388	0.0168122083451249	chr2:96536500-96536999	chr2:96180500-96180999	0.96827	Foreground	ZI Spearman
617389	0.0143654188853638	chr2:96537000-96537499	chr2:96171000-96171499	0.97275	Foreground	ZI Spearman
617390	0.0188358337749796	chr2:96537000-96537499	chr2:96171500-96171999	0.96448	Foreground	ZI Spearman
617391	0.0253521188095908	chr2:96537000-96537499	chr2:96172000-96172499	0.95217	Foreground	ZI Spearman
617392	0.019994763279708	chr2:96537000-96537499	chr2:96173500-96173999	0.9624	Foreground	ZI Spearman
617393	0.0538593283049552	chr2:96537000-96537499	chr2:96174000-96174499	0.87325	Foreground	ZI Spearman
617394	0.134783311035658	chr2:96537000-96537499	chr2:96174500-96174999	0.46833	Foreground	ZI Spearman
617395	0.027932204388569	chr2:96537000-96537499	chr2:96175000-96175499	0.94657	Foreground	ZI Spearman
617396	0.0333697203318287	chr2:96537000-96537499	chr2:96180000-96180499	0.93409	Foreground	ZI Spearman
617397	0.105317605713462	chr2:96537000-96537499	chr2:96180500-96180999	0.63381	Foreground	ZI Spearman
617398	0.027214735178317	chr2:96537500-96537999	chr2:96171000-96171499	0.94824	Foreground	ZI Spearman
617399	0.0292171903580188	chr2:96537500-96537999	chr2:96171500-96171999	0.94386	Foreground	ZI Spearman
617400	0.032731113064385	chr2:96537500-96537999	chr2:96172000-96172499	0.9357	Foreground	ZI Spearman
617401	0.0218377598980204	chr2:96537500-96537999	chr2:96173500-96173999	0.95883	Foreground	ZI Spearman
617402	0.0647250998836616	chr2:96537500-96537999	chr2:96174000-96174499	0.83176	Foreground	ZI Spearman
617403	0.386765808393399	chr2:96537500-96537999	chr2:96174500-96174999	0.00144999999999995	Foreground	ZI Spearman
617404	0.033977727189016	chr2:96537500-96537999	chr2:96175000-96175499	0.93245	Foreground	ZI Spearman
617405	0.020926429374592	chr2:96537500-96537999	chr2:96180000-96180499	0.96066	Foreground	ZI Spearman
617406	0.0149527969287706	chr2:96537500-96537999	chr2:96180500-96180999	0.97184	Foreground	ZI Spearman
617407	0.0324783778141966	chr2:96538000-96538499	chr2:96171000-96171499	0.93629	Foreground	ZI Spearman
617408	0.0347673592141311	chr2:96538000-96538499	chr2:96171500-96171999	0.93037	Foreground	ZI Spearman
617409	0.0312107330898646	chr2:96538000-96538499	chr2:96172000-96172499	0.93932	Foreground	ZI Spearman
617410	0.0272030472868652	chr2:96538000-96538499	chr2:96173500-96173999	0.94826	Foreground	ZI Spearman
617411	0.0689379363334006	chr2:96538000-96538499	chr2:96174000-96174499	0.81378	Foreground	ZI Spearman
617412	0.492060423836822	chr2:96538000-96538499	chr2:96174500-96174999	7.9999999999969e-05	Foreground	ZI Spearman
617413	0.0363656566784324	chr2:96538000-96538499	chr2:96175000-96175499	0.92612	Foreground	ZI Spearman
617414	0.0259963832006795	chr2:96538000-96538499	chr2:96180000-96180499	0.95075	Foreground	ZI Spearman
617415	0.0342155675557828	chr2:96538000-96538499	chr2:96180500-96180999	0.93169	Foreground	ZI Spearman
617416	0.0226892467511997	chr2:96538500-96538999	chr2:96171000-96171499	0.95759	Foreground	ZI Spearman
617417	0.0197119667954353	chr2:96538500-96538999	chr2:96171500-96171999	0.96299	Foreground	ZI Spearman
617418	0.025589204342951	chr2:96538500-96538999	chr2:96172000-96172499	0.95158	Foreground	ZI Spearman
617419	0.0179680527293898	chr2:96538500-96538999	chr2:96173500-96173999	0.96611	Foreground	ZI Spearman
617420	0.0498765330922006	chr2:96538500-96538999	chr2:96174000-96174499	0.88661	Foreground	ZI Spearman
617421	0.494251240081051	chr2:96538500-96538999	chr2:96174500-96174999	7.00000000000145e-05	Foreground	ZI Spearman
617422	0.0224837205039839	chr2:96538500-96538999	chr2:96175000-96175499	0.95787	Foreground	ZI Spearman
617423	0.0122570382964754	chr2:96538500-96538999	chr2:96180000-96180499	0.97618	Foreground	ZI Spearman
617424	0.0171534599916928	chr2:96538500-96538999	chr2:96180500-96180999	0.96748	Foreground	ZI Spearman
617425	0.347345872896498	chr2:96533000-96533499	chr2:96389500-96389999	0.00582000000000005	Foreground	ZI Spearman
617426	0.309434482825866	chr2:96533000-96533499	chr2:96390000-96390499	0.01792	Foreground	ZI Spearman
617427	0.214972122332981	chr2:96533000-96533499	chr2:96391000-96391499	0.13054	Foreground	ZI Spearman
617428	0.154769343097549	chr2:96533000-96533499	chr2:96392500-96392999	0.35968	Foreground	ZI Spearman
617429	0.315238498692026	chr2:96533500-96533999	chr2:96389500-96389999	0.0149899999999999	Foreground	ZI Spearman
617430	0.268294172114465	chr2:96533500-96533999	chr2:96390000-96390499	0.04537	Foreground	ZI Spearman
617431	0.191447573901938	chr2:96533500-96533999	chr2:96391000-96391499	0.20051	Foreground	ZI Spearman
617432	0.148345108137199	chr2:96533500-96533999	chr2:96392500-96392999	0.3931	Foreground	ZI Spearman
617433	0.266643706580983	chr2:96534000-96534499	chr2:96389500-96389999	0.04691	Foreground	ZI Spearman
617434	0.268832402648699	chr2:96534000-96534499	chr2:96390000-96390499	0.0448	Foreground	ZI Spearman
617435	0.193718611345139	chr2:96534000-96534499	chr2:96391000-96391499	0.19281	Foreground	ZI Spearman
617436	0.155390826812732	chr2:96534000-96534499	chr2:96392500-96392999	0.35662	Foreground	ZI Spearman
617437	0.258097433333116	chr2:96534500-96534999	chr2:96389500-96389999	0.05581	Foreground	ZI Spearman
617438	0.255544651466042	chr2:96534500-96534999	chr2:96390000-96390499	0.05868	Foreground	ZI Spearman
617439	0.219265219755798	chr2:96534500-96534999	chr2:96391000-96391499	0.12002	Foreground	ZI Spearman
617440	0.171438112310098	chr2:96534500-96534999	chr2:96392500-96392999	0.28021	Foreground	ZI Spearman
617441	0.29189537440324	chr2:96535000-96535499	chr2:96389500-96389999	0.02693	Foreground	ZI Spearman
617442	0.294381195417985	chr2:96535000-96535499	chr2:96390000-96390499	0.02547	Foreground	ZI Spearman
617443	0.260747513085511	chr2:96535000-96535499	chr2:96391000-96391499	0.05301	Foreground	ZI Spearman
617444	0.192573944526495	chr2:96535000-96535499	chr2:96392500-96392999	0.19671	Foreground	ZI Spearman
617445	0.331063970886774	chr2:96535500-96535999	chr2:96389500-96389999	0.00954999999999995	Foreground	ZI Spearman
617446	0.278059790518662	chr2:96535500-96535999	chr2:96390000-96390499	0.03668	Foreground	ZI Spearman
617447	0.228264597481185	chr2:96535500-96535999	chr2:96391000-96391499	0.10171	Foreground	ZI Spearman
617448	0.176300566728061	chr2:96535500-96535999	chr2:96392500-96392999	0.25869	Foreground	ZI Spearman
617449	0.22149913447396	chr2:96536000-96536499	chr2:96389500-96389999	0.11514	Foreground	ZI Spearman
617450	0.195472297420471	chr2:96536000-96536499	chr2:96390000-96390499	0.18718	Foreground	ZI Spearman
617451	0.159018636107301	chr2:96536000-96536499	chr2:96391000-96391499	0.33905	Foreground	ZI Spearman
617452	0.115529858783822	chr2:96536000-96536499	chr2:96392500-96392999	0.57631	Foreground	ZI Spearman
617453	0.00508597364275017	chr2:96536500-96536999	chr2:96389500-96389999	0.98525	Foreground	ZI Spearman
617454	0.0135974925558139	chr2:96536500-96536999	chr2:96390000-96390499	0.974	Foreground	ZI Spearman
617455	0.0162235035646482	chr2:96536500-96536999	chr2:96391000-96391499	0.96934	Foreground	ZI Spearman
617456	0.0092929858794405	chr2:96536500-96536999	chr2:96392500-96392999	0.98055	Foreground	ZI Spearman
617457	0.0541433145475306	chr2:96537000-96537499	chr2:96389500-96389999	0.87219	Foreground	ZI Spearman
617458	0.0274568726006008	chr2:96537000-96537499	chr2:96390000-96390499	0.94753	Foreground	ZI Spearman
617459	0.0130403311127018	chr2:96537000-96537499	chr2:96391000-96391499	0.97501	Foreground	ZI Spearman
617460	0.0165561298717336	chr2:96537000-96537499	chr2:96392500-96392999	0.96884	Foreground	ZI Spearman
617461	0.0328271564327502	chr2:96537500-96537999	chr2:96389500-96389999	0.93542	Foreground	ZI Spearman
617462	0.0352670332763374	chr2:96537500-96537999	chr2:96390000-96390499	0.92915	Foreground	ZI Spearman
617463	0.034951210622703	chr2:96537500-96537999	chr2:96391000-96391499	0.92987	Foreground	ZI Spearman
617464	0.0199837815301404	chr2:96537500-96537999	chr2:96392500-96392999	0.96242	Foreground	ZI Spearman
617465	0.038749943243722	chr2:96538000-96538499	chr2:96389500-96389999	0.91963	Foreground	ZI Spearman
617466	0.0395167009327053	chr2:96538000-96538499	chr2:96390000-96390499	0.91753	Foreground	ZI Spearman
617467	0.0393804045495564	chr2:96538000-96538499	chr2:96391000-96391499	0.91803	Foreground	ZI Spearman
617468	0.0224623000822982	chr2:96538000-96538499	chr2:96392500-96392999	0.95791	Foreground	ZI Spearman
617469	0.0357248160716551	chr2:96538500-96538999	chr2:96389500-96389999	0.92791	Foreground	ZI Spearman
617470	0.0306822810219467	chr2:96538500-96538999	chr2:96390000-96390499	0.94067	Foreground	ZI Spearman
617471	0.0303224505434711	chr2:96538500-96538999	chr2:96391000-96391499	0.94149	Foreground	ZI Spearman
617472	0.0175520566225412	chr2:96538500-96538999	chr2:96392500-96392999	0.96688	Foreground	ZI Spearman
617473	0.224231360850315	chr2:96533000-96533499	chr2:96403500-96403999	0.10922	Foreground	ZI Spearman
617474	0.23572604964548	chr2:96533000-96533499	chr2:96404000-96404499	0.08757	Foreground	ZI Spearman
617475	0.276006501911185	chr2:96533000-96533499	chr2:96404500-96404999	0.03829	Foreground	ZI Spearman
617476	0.203812259010935	chr2:96533500-96533999	chr2:96403500-96403999	0.16115	Foreground	ZI Spearman
617477	0.209616249428095	chr2:96533500-96533999	chr2:96404000-96404499	0.14488	Foreground	ZI Spearman
617478	0.223610032132448	chr2:96533500-96533999	chr2:96404500-96404999	0.11053	Foreground	ZI Spearman
617479	0.220906363977717	chr2:96534000-96534499	chr2:96403500-96403999	0.11644	Foreground	ZI Spearman
617480	0.209778993672523	chr2:96534000-96534499	chr2:96404000-96404499	0.14443	Foreground	ZI Spearman
617481	0.228513768525585	chr2:96534000-96534499	chr2:96404500-96404999	0.10129	Foreground	ZI Spearman
617482	0.213108950982264	chr2:96534500-96534999	chr2:96403500-96403999	0.13565	Foreground	ZI Spearman
617483	0.212305830964372	chr2:96534500-96534999	chr2:96404000-96404499	0.13774	Foreground	ZI Spearman
617484	0.260943859956194	chr2:96534500-96534999	chr2:96404500-96404999	0.05281	Foreground	ZI Spearman
617485	0.252890284695599	chr2:96535000-96535499	chr2:96403500-96403999	0.06186	Foreground	ZI Spearman
617486	0.271688810059764	chr2:96535000-96535499	chr2:96404000-96404499	0.04197	Foreground	ZI Spearman
617487	0.286788376867544	chr2:96535000-96535499	chr2:96404500-96404999	0.03024	Foreground	ZI Spearman
617488	0.227414427347708	chr2:96535500-96535999	chr2:96403500-96403999	0.10329	Foreground	ZI Spearman
617489	0.237526878489555	chr2:96535500-96535999	chr2:96404000-96404499	0.0843	Foreground	ZI Spearman
617490	0.260164198262066	chr2:96535500-96535999	chr2:96404500-96404999	0.05357	Foreground	ZI Spearman
617491	0.149829118769846	chr2:96536000-96536499	chr2:96403500-96403999	0.38515	Foreground	ZI Spearman
617492	0.151132850731056	chr2:96536000-96536499	chr2:96404000-96404499	0.37873	Foreground	ZI Spearman
617493	0.17684150138772	chr2:96536000-96536499	chr2:96404500-96404999	0.25649	Foreground	ZI Spearman
617494	0.00798046268114448	chr2:96536500-96536999	chr2:96403500-96403999	0.98221	Foreground	ZI Spearman
617495	0.00996853818824763	chr2:96536500-96536999	chr2:96404000-96404499	0.97972	Foreground	ZI Spearman
617496	0.00757530715969166	chr2:96536500-96536999	chr2:96404500-96404999	0.98273	Foreground	ZI Spearman
617497	0.0190450376172242	chr2:96537000-96537499	chr2:96403500-96403999	0.96414	Foreground	ZI Spearman
617498	0.0173810644849528	chr2:96537000-96537499	chr2:96404000-96404499	0.96716	Foreground	ZI Spearman
617499	0.017008219219728	chr2:96537000-96537499	chr2:96404500-96404999	0.96779	Foreground	ZI Spearman
617500	0.0249070623033827	chr2:96537500-96537999	chr2:96403500-96403999	0.95316	Foreground	ZI Spearman
617501	0.0255490287697513	chr2:96537500-96537999	chr2:96404000-96404499	0.95174	Foreground	ZI Spearman
617502	0.0342224467929664	chr2:96537500-96537999	chr2:96404500-96404999	0.93168	Foreground	ZI Spearman
617503	0.0275996359900776	chr2:96538000-96538499	chr2:96403500-96403999	0.94723	Foreground	ZI Spearman
617504	0.0316927340457126	chr2:96538000-96538499	chr2:96404000-96404499	0.9382	Foreground	ZI Spearman
617505	0.0344335676043394	chr2:96538000-96538499	chr2:96404500-96404999	0.93119	Foreground	ZI Spearman
617506	0.0186863841368845	chr2:96538500-96538999	chr2:96403500-96403999	0.96476	Foreground	ZI Spearman
617507	0.0210287081662176	chr2:96538500-96538999	chr2:96404000-96404499	0.96042	Foreground	ZI Spearman
617508	0.0239978595024305	chr2:96538500-96538999	chr2:96404500-96404999	0.95493	Foreground	ZI Spearman
617509	0.163180399888852	chr2:96634500-96634999	chr2:96757000-96757499	0.31863	Foreground	ZI Spearman
617510	0.176630587143602	chr2:96634500-96634999	chr2:96757500-96757999	0.25728	Foreground	ZI Spearman
617511	0.150082366045619	chr2:96634500-96634999	chr2:96758000-96758499	0.3839	Foreground	ZI Spearman
617512	0.190988373404219	chr2:96635500-96635999	chr2:96757000-96757499	0.20186	Foreground	ZI Spearman
617513	0.170143664671006	chr2:96635500-96635999	chr2:96757500-96757999	0.28592	Foreground	ZI Spearman
617514	0.160760691260151	chr2:96635500-96635999	chr2:96758000-96758499	0.33026	Foreground	ZI Spearman
617515	0.192832980832032	chr2:96636000-96636499	chr2:96757000-96757499	0.19576	Foreground	ZI Spearman
617516	0.186773052079451	chr2:96636000-96636499	chr2:96757500-96757999	0.21727	Foreground	ZI Spearman
617517	0.163299749927926	chr2:96636000-96636499	chr2:96758000-96758499	0.31805	Foreground	ZI Spearman
617518	0.273537283758079	chr2:96636500-96636999	chr2:96757000-96757499	0.04039	Foreground	ZI Spearman
617519	0.239291964411672	chr2:96636500-96636999	chr2:96757500-96757999	0.08114	Foreground	ZI Spearman
617520	0.232979809167465	chr2:96636500-96636999	chr2:96758000-96758499	0.0927	Foreground	ZI Spearman
617521	0.209676915481731	chr2:96637000-96637499	chr2:96757000-96757499	0.14473	Foreground	ZI Spearman
617522	0.19177917468834	chr2:96637000-96637499	chr2:96757500-96757999	0.19936	Foreground	ZI Spearman
617523	0.18571110823438	chr2:96637000-96637499	chr2:96758000-96758499	0.22123	Foreground	ZI Spearman
617524	0.0422761877983906	chr2:96637500-96637999	chr2:96757000-96757499	0.90983	Foreground	ZI Spearman
617525	0.0402142627562783	chr2:96637500-96637999	chr2:96757500-96757999	0.9157	Foreground	ZI Spearman
617526	0.0405074582614374	chr2:96637500-96637999	chr2:96758000-96758499	0.91478	Foreground	ZI Spearman
617527	0.0318897706096525	chr2:96638000-96638499	chr2:96757000-96757499	0.93771	Foreground	ZI Spearman
617528	0.0295711617889934	chr2:96638000-96638499	chr2:96757500-96757999	0.94315	Foreground	ZI Spearman
617529	0.0304488315056738	chr2:96638000-96638499	chr2:96758000-96758499	0.94128	Foreground	ZI Spearman
617530	0.123956538154955	chr2:96638500-96638999	chr2:96757000-96757499	0.52893	Foreground	ZI Spearman
617531	0.122015806318289	chr2:96638500-96638999	chr2:96757500-96757999	0.54023	Foreground	ZI Spearman
617532	0.103066285008413	chr2:96638500-96638999	chr2:96758000-96758499	0.64638	Foreground	ZI Spearman
617533	0.244739929956343	chr2:96639000-96639499	chr2:96757000-96757499	0.07275	Foreground	ZI Spearman
617534	0.229119752106678	chr2:96639000-96639499	chr2:96757500-96757999	0.09979	Foreground	ZI Spearman
617535	0.211841396447472	chr2:96639000-96639499	chr2:96758000-96758499	0.13906	Foreground	ZI Spearman
617536	0.20797883850821	chr2:96639500-96639999	chr2:96757000-96757499	0.14918	Foreground	ZI Spearman
617537	0.186407782018587	chr2:96639500-96639999	chr2:96757500-96757999	0.21848	Foreground	ZI Spearman
617538	0.198459247279017	chr2:96639500-96639999	chr2:96758000-96758499	0.17735	Foreground	ZI Spearman
617539	0.179077454596008	chr2:96641000-96641499	chr2:96757000-96757499	0.2471	Foreground	ZI Spearman
617540	0.183495776403365	chr2:96641000-96641499	chr2:96757500-96757999	0.22984	Foreground	ZI Spearman
617541	0.155512140717734	chr2:96641000-96641499	chr2:96758000-96758499	0.35594	Foreground	ZI Spearman
617542	0.18352756682273	chr2:96645500-96645999	chr2:96757000-96757499	0.2297	Foreground	ZI Spearman
617543	0.194409306367664	chr2:96645500-96645999	chr2:96757500-96757999	0.19062	Foreground	ZI Spearman
617544	0.186241075098932	chr2:96645500-96645999	chr2:96758000-96758499	0.21911	Foreground	ZI Spearman
617545	0.182690479337163	chr2:96646500-96646999	chr2:96757000-96757499	0.23287	Foreground	ZI Spearman
617546	0.201542227048605	chr2:96646500-96646999	chr2:96757500-96757999	0.16843	Foreground	ZI Spearman
617547	0.166627169622501	chr2:96646500-96646999	chr2:96758000-96758499	0.30249	Foreground	ZI Spearman
617548	0.196925900226466	chr2:96647000-96647499	chr2:96757000-96757499	0.18258	Foreground	ZI Spearman
617549	0.204247817857363	chr2:96647000-96647499	chr2:96757500-96757999	0.15992	Foreground	ZI Spearman
617550	0.183649192531428	chr2:96647000-96647499	chr2:96758000-96758499	0.22927	Foreground	ZI Spearman
617551	0.217010197471743	chr2:96647500-96647999	chr2:96757000-96757499	0.12525	Foreground	ZI Spearman
617552	0.237864728728347	chr2:96647500-96647999	chr2:96757500-96757999	0.08374	Foreground	ZI Spearman
617553	0.194505922741762	chr2:96647500-96647999	chr2:96758000-96758499	0.19034	Foreground	ZI Spearman
617554	0.217068920673799	chr2:96649000-96649499	chr2:96757000-96757499	0.12511	Foreground	ZI Spearman
617555	0.208679822182253	chr2:96649000-96649499	chr2:96757500-96757999	0.14742	Foreground	ZI Spearman
617556	0.17236123220351	chr2:96649000-96649499	chr2:96758000-96758499	0.27612	Foreground	ZI Spearman
617557	0.22885195659784	chr2:96649500-96649999	chr2:96757000-96757499	0.1004	Foreground	ZI Spearman
617558	0.237461071376598	chr2:96649500-96649999	chr2:96757500-96757999	0.08436	Foreground	ZI Spearman
617559	0.183690911185035	chr2:96649500-96649999	chr2:96758000-96758499	0.22909	Foreground	ZI Spearman
617560	0.182796971513068	chr2:96650000-96650499	chr2:96757000-96757499	0.23244	Foreground	ZI Spearman
617561	0.204376121358633	chr2:96650000-96650499	chr2:96757500-96757999	0.15956	Foreground	ZI Spearman
617562	0.152829974594854	chr2:96650000-96650499	chr2:96758000-96758499	0.36979	Foreground	ZI Spearman
617563	0.217657243917	chr2:96650500-96650999	chr2:96757000-96757499	0.12375	Foreground	ZI Spearman
617564	0.227718979325089	chr2:96650500-96650999	chr2:96757500-96757999	0.10264	Foreground	ZI Spearman
617565	0.192224521982764	chr2:96650500-96650999	chr2:96758000-96758499	0.19791	Foreground	ZI Spearman
617566	0.28967412433916	chr2:96737500-96737999	chr2:96389500-96389999	0.02832	Foreground	ZI Spearman
617567	0.2661043488466	chr2:96737500-96737999	chr2:96390000-96390499	0.04744	Foreground	ZI Spearman
617568	0.188191247888627	chr2:96737500-96737999	chr2:96391000-96391499	0.21205	Foreground	ZI Spearman
617569	0.142723949362825	chr2:96737500-96737999	chr2:96392500-96392999	0.42357	Foreground	ZI Spearman
617570	0.309448705509964	chr2:96738000-96738499	chr2:96389500-96389999	0.01792	Foreground	ZI Spearman
617571	0.26713321094903	chr2:96738000-96738499	chr2:96390000-96390499	0.04642	Foreground	ZI Spearman
617572	0.191457897400392	chr2:96738000-96738499	chr2:96391000-96391499	0.20048	Foreground	ZI Spearman
617573	0.155842125229544	chr2:96738000-96738499	chr2:96392500-96392999	0.35425	Foreground	ZI Spearman
617574	0.27775586482323	chr2:96739000-96739499	chr2:96389500-96389999	0.037	Foreground	ZI Spearman
617575	0.282567987058341	chr2:96739000-96739499	chr2:96390000-96390499	0.0334	Foreground	ZI Spearman
617576	0.22662419721119	chr2:96739000-96739499	chr2:96391000-96391499	0.10454	Foreground	ZI Spearman
617577	0.18804381277999	chr2:96739000-96739499	chr2:96392500-96392999	0.21259	Foreground	ZI Spearman
617578	0.121825507336852	chr2:96739500-96739999	chr2:96389500-96389999	0.54136	Foreground	ZI Spearman
617579	0.101770012898185	chr2:96739500-96739999	chr2:96390000-96390499	0.65275	Foreground	ZI Spearman
617580	0.084112972982187	chr2:96739500-96739999	chr2:96391000-96391499	0.74485	Foreground	ZI Spearman
617581	0.0642846295928946	chr2:96739500-96739999	chr2:96392500-96392999	0.83349	Foreground	ZI Spearman
617582	-0.00446008286842505	chr2:96740000-96740499	chr2:96389500-96389999	0.00927999999999995	Foreground	ZI Spearman
617583	0.0073014554194744	chr2:96740000-96740499	chr2:96390000-96390499	0.98297	Foreground	ZI Spearman
617584	0.0137087845646894	chr2:96740000-96740499	chr2:96391000-96391499	0.97386	Foreground	ZI Spearman
617585	0.0108100823856135	chr2:96740000-96740499	chr2:96392500-96392999	0.97834	Foreground	ZI Spearman
617586	0.213539546628467	chr2:96740500-96740999	chr2:96389500-96389999	0.13453	Foreground	ZI Spearman
617587	0.185710766509621	chr2:96740500-96740999	chr2:96390000-96390499	0.22123	Foreground	ZI Spearman
617588	0.147663278583879	chr2:96740500-96740999	chr2:96391000-96391499	0.39671	Foreground	ZI Spearman
617589	0.142456162732855	chr2:96740500-96740999	chr2:96392500-96392999	0.42527	Foreground	ZI Spearman
617590	0.208861161478047	chr2:96741000-96741499	chr2:96389500-96389999	0.14689	Foreground	ZI Spearman
617591	0.227255635649756	chr2:96741000-96741499	chr2:96390000-96390499	0.10359	Foreground	ZI Spearman
617592	0.21616265625496	chr2:96741000-96741499	chr2:96391000-96391499	0.12753	Foreground	ZI Spearman
617593	0.201792292254368	chr2:96741000-96741499	chr2:96392500-96392999	0.16762	Foreground	ZI Spearman
617594	0.177379630398057	chr2:96741500-96741999	chr2:96389500-96389999	0.25424	Foreground	ZI Spearman
617595	0.181913352234336	chr2:96741500-96741999	chr2:96390000-96390499	0.23581	Foreground	ZI Spearman
617596	0.190981334764924	chr2:96741500-96741999	chr2:96391000-96391499	0.20187	Foreground	ZI Spearman
617597	0.160647347744531	chr2:96741500-96741999	chr2:96392500-96392999	0.33087	Foreground	ZI Spearman
617598	0.195498226259775	chr2:96742500-96742999	chr2:96389500-96389999	0.18711	Foreground	ZI Spearman
617599	0.197653436042214	chr2:96742500-96742999	chr2:96390000-96390499	0.18008	Foreground	ZI Spearman
617600	0.171464398943133	chr2:96742500-96742999	chr2:96391000-96391499	0.28009	Foreground	ZI Spearman
617601	0.120007987858153	chr2:96742500-96742999	chr2:96392500-96392999	0.5514	Foreground	ZI Spearman
617602	0.230391572936085	chr2:96743000-96743499	chr2:96389500-96389999	0.09749	Foreground	ZI Spearman
617603	0.221462130414722	chr2:96743000-96743499	chr2:96390000-96390499	0.11524	Foreground	ZI Spearman
617604	0.162759772682615	chr2:96743000-96743499	chr2:96391000-96391499	0.32053	Foreground	ZI Spearman
617605	0.133333164341664	chr2:96743000-96743499	chr2:96392500-96392999	0.47672	Foreground	ZI Spearman
617606	0.189054524522752	chr2:96744500-96744999	chr2:96389500-96389999	0.20881	Foreground	ZI Spearman
617607	0.175969971234096	chr2:96744500-96744999	chr2:96390000-96390499	0.26023	Foreground	ZI Spearman
617608	0.118687183023221	chr2:96744500-96744999	chr2:96391000-96391499	0.55892	Foreground	ZI Spearman
617609	0.131952030957309	chr2:96744500-96744999	chr2:96392500-96392999	0.48468	Foreground	ZI Spearman
617610	0.189588460330712	chr2:96745000-96745499	chr2:96389500-96389999	0.20701	Foreground	ZI Spearman
617611	0.204173185620718	chr2:96745000-96745499	chr2:96390000-96390499	0.16009	Foreground	ZI Spearman
617612	0.167045368631158	chr2:96745000-96745499	chr2:96391000-96391499	0.30048	Foreground	ZI Spearman
617613	0.142832276655776	chr2:96745000-96745499	chr2:96392500-96392999	0.42303	Foreground	ZI Spearman
617614	0.248360023494901	chr2:96759500-96759999	chr2:96171000-96171499	0.06762	Foreground	ZI Spearman
617615	0.285689639402452	chr2:96759500-96759999	chr2:96171500-96171999	0.0309700000000001	Foreground	ZI Spearman
617616	0.27948835773488	chr2:96759500-96759999	chr2:96172000-96172499	0.03573	Foreground	ZI Spearman
617617	0.229083619939208	chr2:96759500-96759999	chr2:96173500-96173999	0.09988	Foreground	ZI Spearman
617618	0.340311858991996	chr2:96759500-96759999	chr2:96174000-96174499	0.00727	Foreground	ZI Spearman
617619	0.0706061382456663	chr2:96759500-96759999	chr2:96174500-96174999	0.80666	Foreground	ZI Spearman
617620	0.289499594600163	chr2:96759500-96759999	chr2:96175000-96175499	0.02842	Foreground	ZI Spearman
617621	0.231022032587599	chr2:96759500-96759999	chr2:96180000-96180499	0.09628	Foreground	ZI Spearman
617622	0.311182892327542	chr2:96759500-96759999	chr2:96180500-96180999	0.01702	Foreground	ZI Spearman
617623	0.177799846060133	chr2:96760000-96760499	chr2:96171000-96171499	0.25264	Foreground	ZI Spearman
617624	0.225059660535554	chr2:96760000-96760499	chr2:96171500-96171999	0.10745	Foreground	ZI Spearman
617625	0.207881490532285	chr2:96760000-96760499	chr2:96172000-96172499	0.14937	Foreground	ZI Spearman
617626	0.157111642955311	chr2:96760000-96760499	chr2:96173500-96173999	0.34813	Foreground	ZI Spearman
617627	0.343830026861966	chr2:96760000-96760499	chr2:96174000-96174499	0.00636000000000003	Foreground	ZI Spearman
617628	0.139384248628446	chr2:96760000-96760499	chr2:96174500-96174999	0.44217	Foreground	ZI Spearman
617629	0.215665446971583	chr2:96760000-96760499	chr2:96175000-96175499	0.12876	Foreground	ZI Spearman
617630	0.200836718521112	chr2:96760000-96760499	chr2:96180000-96180499	0.17041	Foreground	ZI Spearman
617631	0.275000496236575	chr2:96760000-96760499	chr2:96180500-96180999	0.03916	Foreground	ZI Spearman
617632	0.0132963479362412	chr2:96760500-96760999	chr2:96171000-96171499	0.9746	Foreground	ZI Spearman
617633	0.0138403609224001	chr2:96760500-96760999	chr2:96171500-96171999	0.97367	Foreground	ZI Spearman
617634	0.0129577345286474	chr2:96760500-96760999	chr2:96172000-96172499	0.97508	Foreground	ZI Spearman
617635	0.0113610476274632	chr2:96760500-96760999	chr2:96173500-96173999	0.97745	Foreground	ZI Spearman
617636	0.0178865211153867	chr2:96760500-96760999	chr2:96174000-96174499	0.96625	Foreground	ZI Spearman
617637	0.188097203323574	chr2:96760500-96760999	chr2:96174500-96174999	0.21243	Foreground	ZI Spearman
617638	0.0194075910692076	chr2:96760500-96760999	chr2:96175000-96175499	0.96355	Foreground	ZI Spearman
617639	0.00835603663510463	chr2:96760500-96760999	chr2:96180000-96180499	0.98176	Foreground	ZI Spearman
617640	0.00912089478153327	chr2:96760500-96760999	chr2:96180500-96180999	0.98074	Foreground	ZI Spearman
617641	0.0165621137246739	chr2:96761000-96761499	chr2:96171000-96171499	0.96884	Foreground	ZI Spearman
617642	0.0143770143922324	chr2:96761000-96761499	chr2:96171500-96171999	0.97274	Foreground	ZI Spearman
617643	0.0168552665797314	chr2:96761000-96761499	chr2:96172000-96172499	0.96817	Foreground	ZI Spearman
617644	0.0167051536241345	chr2:96761000-96761499	chr2:96173500-96173999	0.9685	Foreground	ZI Spearman
617645	0.0545563080337849	chr2:96761000-96761499	chr2:96174000-96174499	0.87073	Foreground	ZI Spearman
617646	0.428272239911153	chr2:96761000-96761499	chr2:96174500-96174999	0.000460000000000016	Foreground	ZI Spearman
617647	0.0251537700879449	chr2:96761000-96761499	chr2:96175000-96175499	0.95264	Foreground	ZI Spearman
617648	0.0154923401897992	chr2:96761000-96761499	chr2:96180000-96180499	0.9708	Foreground	ZI Spearman
617649	0.0447063093773837	chr2:96761000-96761499	chr2:96180500-96180999	0.90242	Foreground	ZI Spearman
617650	0.205363182963792	chr2:96761500-96761999	chr2:96171000-96171499	0.15662	Foreground	ZI Spearman
617651	0.245295574243811	chr2:96761500-96761999	chr2:96171500-96171999	0.07199	Foreground	ZI Spearman
617652	0.246969424863254	chr2:96761500-96761999	chr2:96172000-96172499	0.06953	Foreground	ZI Spearman
617653	0.208007790051447	chr2:96761500-96761999	chr2:96173500-96173999	0.14912	Foreground	ZI Spearman
617654	0.364956203846775	chr2:96761500-96761999	chr2:96174000-96174499	0.00334000000000001	Foreground	ZI Spearman
617655	0.0261294513399975	chr2:96761500-96761999	chr2:96174500-96174999	0.95033	Foreground	ZI Spearman
617656	0.257456381666276	chr2:96761500-96761999	chr2:96175000-96175499	0.05646	Foreground	ZI Spearman
617657	0.201790733118477	chr2:96761500-96761999	chr2:96180000-96180499	0.16763	Foreground	ZI Spearman
617658	0.320859442457713	chr2:96761500-96761999	chr2:96180500-96180999	0.01297	Foreground	ZI Spearman
617659	0.244190005802486	chr2:96762000-96762499	chr2:96171000-96171499	0.07347	Foreground	ZI Spearman
617660	0.308699223553389	chr2:96762000-96762499	chr2:96171500-96171999	0.01831	Foreground	ZI Spearman
617661	0.2757837597251	chr2:96762000-96762499	chr2:96172000-96172499	0.03848	Foreground	ZI Spearman
617662	0.208442516446285	chr2:96762000-96762499	chr2:96173500-96173999	0.148	Foreground	ZI Spearman
617663	0.355714619052061	chr2:96762000-96762499	chr2:96174000-96174499	0.00449999999999995	Foreground	ZI Spearman
617664	0.0273483588299844	chr2:96762000-96762499	chr2:96174500-96174999	0.94784	Foreground	ZI Spearman
617665	0.295684526857628	chr2:96762000-96762499	chr2:96175000-96175499	0.02483	Foreground	ZI Spearman
617666	0.216345365960926	chr2:96762000-96762499	chr2:96180000-96180499	0.12696	Foreground	ZI Spearman
617667	0.278072462512237	chr2:96762000-96762499	chr2:96180500-96180999	0.03666	Foreground	ZI Spearman
617668	0.210003192278571	chr2:96762500-96762999	chr2:96171000-96171499	0.14378	Foreground	ZI Spearman
617669	0.250764180943023	chr2:96762500-96762999	chr2:96171500-96171999	0.0646099999999999	Foreground	ZI Spearman
617670	0.242210774783887	chr2:96762500-96762999	chr2:96172000-96172499	0.0765400000000001	Foreground	ZI Spearman
617671	0.187912709938345	chr2:96762500-96762999	chr2:96173500-96173999	0.21311	Foreground	ZI Spearman
617672	0.3541358756578	chr2:96762500-96762999	chr2:96174000-96174499	0.00466	Foreground	ZI Spearman
617673	0.100203088802602	chr2:96762500-96762999	chr2:96174500-96174999	0.66142	Foreground	ZI Spearman
617674	0.258865117074081	chr2:96762500-96762999	chr2:96175000-96175499	0.05498	Foreground	ZI Spearman
617675	0.214200922648158	chr2:96762500-96762999	chr2:96180000-96180499	0.13273	Foreground	ZI Spearman
617676	0.285596767687481	chr2:96762500-96762999	chr2:96180500-96180999	0.0311	Foreground	ZI Spearman
617677	0.187923396740361	chr2:96763000-96763499	chr2:96171000-96171499	0.21309	Foreground	ZI Spearman
617678	0.236987592392762	chr2:96763000-96763499	chr2:96171500-96171999	0.08523	Foreground	ZI Spearman
617679	0.228451985219221	chr2:96763000-96763499	chr2:96172000-96172499	0.10135	Foreground	ZI Spearman
617680	0.176592022890336	chr2:96763000-96763499	chr2:96173500-96173999	0.25745	Foreground	ZI Spearman
617681	0.353137642297006	chr2:96763000-96763499	chr2:96174000-96174499	0.00492000000000004	Foreground	ZI Spearman
617682	0.175322391660391	chr2:96763000-96763499	chr2:96174500-96174999	0.26279	Foreground	ZI Spearman
617683	0.234230835768102	chr2:96763000-96763499	chr2:96175000-96175499	0.09046	Foreground	ZI Spearman
617684	0.211800518169747	chr2:96763000-96763499	chr2:96180000-96180499	0.13917	Foreground	ZI Spearman
617685	0.324664964375777	chr2:96763000-96763499	chr2:96180500-96180999	0.01156	Foreground	ZI Spearman
617686	0.311182892327542	chr2:96759500-96759999	chr2:96180500-96180999	0.01702	Foreground	ZI Spearman
617687	0.279600129397341	chr2:96759500-96759999	chr2:96181000-96181499	0.0356	Foreground	ZI Spearman
617688	0.275000496236575	chr2:96760000-96760499	chr2:96180500-96180999	0.03916	Foreground	ZI Spearman
617689	0.210011444639955	chr2:96760000-96760499	chr2:96181000-96181499	0.14376	Foreground	ZI Spearman
617690	0.00912089478153327	chr2:96760500-96760999	chr2:96180500-96180999	0.98074	Foreground	ZI Spearman
617691	0.0212866461832879	chr2:96760500-96760999	chr2:96181000-96181499	0.95995	Foreground	ZI Spearman
617692	0.0447063093773837	chr2:96761000-96761499	chr2:96180500-96180999	0.90242	Foreground	ZI Spearman
617693	0.0271390489880294	chr2:96761000-96761499	chr2:96181000-96181499	0.9484	Foreground	ZI Spearman
617694	0.320859442457713	chr2:96761500-96761999	chr2:96180500-96180999	0.01297	Foreground	ZI Spearman
617695	0.264811855543976	chr2:96761500-96761999	chr2:96181000-96181499	0.04874	Foreground	ZI Spearman
617696	0.278072462512237	chr2:96762000-96762499	chr2:96180500-96180999	0.03666	Foreground	ZI Spearman
617697	0.270061464083942	chr2:96762000-96762499	chr2:96181000-96181499	0.04352	Foreground	ZI Spearman
617698	0.285596767687481	chr2:96762500-96762999	chr2:96180500-96180999	0.0311	Foreground	ZI Spearman
617699	0.26003348805503	chr2:96762500-96762999	chr2:96181000-96181499	0.05376	Foreground	ZI Spearman
617700	0.324664964375777	chr2:96763000-96763499	chr2:96180500-96180999	0.01156	Foreground	ZI Spearman
617701	0.246960250826548	chr2:96763000-96763499	chr2:96181000-96181499	0.06956	Foreground	ZI Spearman
617702	0.280588983142924	chr2:96759500-96759999	chr2:96389500-96389999	0.03481	Foreground	ZI Spearman
617703	0.269107576691867	chr2:96759500-96759999	chr2:96390000-96390499	0.04462	Foreground	ZI Spearman
617704	0.25151609877681	chr2:96759500-96759999	chr2:96391000-96391499	0.06359	Foreground	ZI Spearman
617705	0.191859879628056	chr2:96759500-96759999	chr2:96392500-96392999	0.19911	Foreground	ZI Spearman
617706	0.226963735116519	chr2:96760000-96760499	chr2:96389500-96389999	0.10402	Foreground	ZI Spearman
617707	0.215818137815783	chr2:96760000-96760499	chr2:96390000-96390499	0.12839	Foreground	ZI Spearman
617708	0.177993065363012	chr2:96760000-96760499	chr2:96391000-96391499	0.25177	Foreground	ZI Spearman
617709	0.13933559848533	chr2:96760000-96760499	chr2:96392500-96392999	0.44243	Foreground	ZI Spearman
617710	0.0302864100295685	chr2:96760500-96760999	chr2:96389500-96389999	0.94156	Foreground	ZI Spearman
617711	0.020673518085506	chr2:96760500-96760999	chr2:96390000-96390499	0.9611	Foreground	ZI Spearman
617712	0.0121359760811557	chr2:96760500-96760999	chr2:96391000-96391499	0.97637	Foreground	ZI Spearman
617713	0.0133725016704829	chr2:96760500-96760999	chr2:96392500-96392999	0.97444	Foreground	ZI Spearman
617714	0.0246574521350927	chr2:96761000-96761499	chr2:96389500-96389999	0.95367	Foreground	ZI Spearman
617715	0.0187325932808985	chr2:96761000-96761499	chr2:96390000-96390499	0.96468	Foreground	ZI Spearman
617716	0.0186571375265727	chr2:96761000-96761499	chr2:96391000-96391499	0.96479	Foreground	ZI Spearman
617717	0.0118443075793134	chr2:96761000-96761499	chr2:96392500-96392999	0.97674	Foreground	ZI Spearman
617718	0.293407809912615	chr2:96761500-96761999	chr2:96389500-96389999	0.02597	Foreground	ZI Spearman
617719	0.234701818158629	chr2:96761500-96761999	chr2:96390000-96390499	0.08965	Foreground	ZI Spearman
617720	0.192100545583494	chr2:96761500-96761999	chr2:96391000-96391499	0.19836	Foreground	ZI Spearman
617721	0.152691674625937	chr2:96761500-96761999	chr2:96392500-96392999	0.3705	Foreground	ZI Spearman
617722	0.309812356452532	chr2:96762000-96762499	chr2:96389500-96389999	0.01775	Foreground	ZI Spearman
617723	0.280445330723059	chr2:96762000-96762499	chr2:96390000-96390499	0.03493	Foreground	ZI Spearman
617724	0.214279764967229	chr2:96762000-96762499	chr2:96391000-96391499	0.13247	Foreground	ZI Spearman
617725	0.174497879395109	chr2:96762000-96762499	chr2:96392500-96392999	0.26636	Foreground	ZI Spearman
617726	0.246664864806943	chr2:96762500-96762999	chr2:96389500-96389999	0.06996	Foreground	ZI Spearman
617727	0.235653381615392	chr2:96762500-96762999	chr2:96390000-96390499	0.08765	Foreground	ZI Spearman
617728	0.195862154090365	chr2:96762500-96762999	chr2:96391000-96391499	0.18586	Foreground	ZI Spearman
617729	0.161007025651937	chr2:96762500-96762999	chr2:96392500-96392999	0.32912	Foreground	ZI Spearman
617730	0.22081165781795	chr2:96763000-96763499	chr2:96389500-96389999	0.11658	Foreground	ZI Spearman
617731	0.20560710615991	chr2:96763000-96763499	chr2:96390000-96390499	0.15592	Foreground	ZI Spearman
617732	0.181166564497471	chr2:96763000-96763499	chr2:96391000-96391499	0.23868	Foreground	ZI Spearman
617733	0.156386909806317	chr2:96763000-96763499	chr2:96392500-96392999	0.35163	Foreground	ZI Spearman
617734	0.224326010032467	chr2:96759500-96759999	chr2:96403500-96403999	0.10904	Foreground	ZI Spearman
617735	0.247521494317608	chr2:96759500-96759999	chr2:96404000-96404499	0.06872	Foreground	ZI Spearman
617736	0.297570689005016	chr2:96759500-96759999	chr2:96404500-96404999	0.02384	Foreground	ZI Spearman
617737	0.180705901102268	chr2:96760000-96760499	chr2:96403500-96403999	0.24056	Foreground	ZI Spearman
617738	0.178161561113466	chr2:96760000-96760499	chr2:96404000-96404499	0.25112	Foreground	ZI Spearman
617739	0.208571376127311	chr2:96760000-96760499	chr2:96404500-96404999	0.14771	Foreground	ZI Spearman
617740	0.0186232524059386	chr2:96760500-96760999	chr2:96403500-96403999	0.96481	Foreground	ZI Spearman
617741	0.0171252731058474	chr2:96760500-96760999	chr2:96404000-96404499	0.96757	Foreground	ZI Spearman
617742	0.018237096428173	chr2:96760500-96760999	chr2:96404500-96404999	0.9656	Foreground	ZI Spearman
617743	0.0164060822951329	chr2:96761000-96761499	chr2:96403500-96403999	0.96899	Foreground	ZI Spearman
617744	0.0157835496276491	chr2:96761000-96761499	chr2:96404000-96404499	0.97023	Foreground	ZI Spearman
617745	0.0239824874288788	chr2:96761000-96761499	chr2:96404500-96404999	0.95497	Foreground	ZI Spearman
617746	0.193810935036464	chr2:96761500-96761999	chr2:96403500-96403999	0.19255	Foreground	ZI Spearman
617747	0.204622726247356	chr2:96761500-96761999	chr2:96404000-96404499	0.15886	Foreground	ZI Spearman
617748	0.243586836398741	chr2:96761500-96761999	chr2:96404500-96404999	0.07453	Foreground	ZI Spearman
617749	0.237465571827004	chr2:96762000-96762499	chr2:96403500-96403999	0.08436	Foreground	ZI Spearman
617750	0.239850126159599	chr2:96762000-96762499	chr2:96404000-96404499	0.0803199999999999	Foreground	ZI Spearman
617751	0.273889228618133	chr2:96762000-96762499	chr2:96404500-96404999	0.04008	Foreground	ZI Spearman
617752	0.200500147310724	chr2:96762500-96762999	chr2:96403500-96403999	0.17134	Foreground	ZI Spearman
617753	0.19534778175206	chr2:96762500-96762999	chr2:96404000-96404499	0.18755	Foreground	ZI Spearman
617754	0.24152549990159	chr2:96762500-96762999	chr2:96404500-96404999	0.07761	Foreground	ZI Spearman
617755	0.184066471689343	chr2:96763000-96763499	chr2:96403500-96403999	0.22755	Foreground	ZI Spearman
617756	0.199247517133825	chr2:96763000-96763499	chr2:96404000-96404499	0.17512	Foreground	ZI Spearman
617757	0.230174852534994	chr2:96763000-96763499	chr2:96404500-96404999	0.09785	Foreground	ZI Spearman
617758	0.248364450692859	chr2:96759500-96759999	chr2:96497000-96497499	0.0676099999999999	Foreground	ZI Spearman
617759	0.324004168477251	chr2:96759500-96759999	chr2:96498000-96498499	0.01175	Foreground	ZI Spearman
617760	0.196558075756768	chr2:96759500-96759999	chr2:96499000-96499499	0.18376	Foreground	ZI Spearman
617761	0.196753653749479	chr2:96759500-96759999	chr2:96499500-96499999	0.18316	Foreground	ZI Spearman
617762	0.307486856701142	chr2:96759500-96759999	chr2:96500000-96500499	0.0189	Foreground	ZI Spearman
617763	0.314281248455936	chr2:96759500-96759999	chr2:96500500-96500999	0.0154300000000001	Foreground	ZI Spearman
617764	0.259240918132812	chr2:96759500-96759999	chr2:96501000-96501499	0.05462	Foreground	ZI Spearman
617765	0.285047341256841	chr2:96759500-96759999	chr2:96501500-96501999	0.03155	Foreground	ZI Spearman
617766	0.326806212380187	chr2:96759500-96759999	chr2:96502000-96502499	0.01086	Foreground	ZI Spearman
617767	0.27111155830266	chr2:96759500-96759999	chr2:96502500-96502999	0.04254	Foreground	ZI Spearman
617768	0.306547446177236	chr2:96759500-96759999	chr2:96503000-96503499	0.01936	Foreground	ZI Spearman
617769	0.302501891648068	chr2:96759500-96759999	chr2:96503500-96503999	0.0213100000000001	Foreground	ZI Spearman
617770	0.263257412892187	chr2:96759500-96759999	chr2:96504000-96504499	0.05027	Foreground	ZI Spearman
617771	0.259022155153294	chr2:96759500-96759999	chr2:96505000-96505499	0.05482	Foreground	ZI Spearman
617772	0.231227676358581	chr2:96759500-96759999	chr2:96505500-96505999	0.09583	Foreground	ZI Spearman
617773	0.238051512886618	chr2:96759500-96759999	chr2:96506000-96506499	0.08338	Foreground	ZI Spearman
617774	0.344836166971661	chr2:96759500-96759999	chr2:96506500-96506999	0.00624999999999998	Foreground	ZI Spearman
617775	0.270257422160745	chr2:96759500-96759999	chr2:96507000-96507499	0.04336	Foreground	ZI Spearman
617776	0.360642466654067	chr2:96759500-96759999	chr2:96507500-96507999	0.00383	Foreground	ZI Spearman
617777	0.0419298042876396	chr2:96759500-96759999	chr2:96508000-96508499	0.91082	Foreground	ZI Spearman
617778	0.327432750388257	chr2:96759500-96759999	chr2:96508500-96508999	0.01071	Foreground	ZI Spearman
617779	0.296492450038043	chr2:96759500-96759999	chr2:96509000-96509499	0.02442	Foreground	ZI Spearman
617780	0.0874861533971304	chr2:96759500-96759999	chr2:96509500-96509999	0.72841	Foreground	ZI Spearman
617781	0.340049634245412	chr2:96759500-96759999	chr2:96510000-96510499	0.00729000000000002	Foreground	ZI Spearman
617782	0.222165676050806	chr2:96759500-96759999	chr2:96510500-96510999	0.11369	Foreground	ZI Spearman
617783	0.271465483707921	chr2:96759500-96759999	chr2:96511000-96511499	0.04215	Foreground	ZI Spearman
617784	0.262737314181748	chr2:96759500-96759999	chr2:96511500-96511999	0.05072	Foreground	ZI Spearman
617785	0.295978310750276	chr2:96759500-96759999	chr2:96512000-96512499	0.02464	Foreground	ZI Spearman
617786	0.185071422078295	chr2:96760000-96760499	chr2:96497000-96497499	0.22358	Foreground	ZI Spearman
617787	0.233843328083106	chr2:96760000-96760499	chr2:96498000-96498499	0.09117	Foreground	ZI Spearman
617788	0.148859713785441	chr2:96760000-96760499	chr2:96499000-96499499	0.39022	Foreground	ZI Spearman
617789	0.139069621877515	chr2:96760000-96760499	chr2:96499500-96499999	0.44395	Foreground	ZI Spearman
617790	0.2230703214123	chr2:96760000-96760499	chr2:96500000-96500499	0.11178	Foreground	ZI Spearman
617791	0.253930709968216	chr2:96760000-96760499	chr2:96500500-96500999	0.06062	Foreground	ZI Spearman
617792	0.184575372455114	chr2:96760000-96760499	chr2:96501000-96501499	0.22555	Foreground	ZI Spearman
617793	0.345484370649509	chr2:96760000-96760499	chr2:96501500-96501999	0.00617999999999996	Foreground	ZI Spearman
617794	0.254515567794202	chr2:96760000-96760499	chr2:96502000-96502499	0.05981	Foreground	ZI Spearman
617795	0.250862946427677	chr2:96760000-96760499	chr2:96502500-96502999	0.0645	Foreground	ZI Spearman
617796	0.255520934084057	chr2:96760000-96760499	chr2:96503000-96503499	0.0587	Foreground	ZI Spearman
617797	0.252023405172146	chr2:96760000-96760499	chr2:96503500-96503999	0.06297	Foreground	ZI Spearman
617798	0.188332731863047	chr2:96760000-96760499	chr2:96504000-96504499	0.21152	Foreground	ZI Spearman
617799	0.213398886051462	chr2:96760000-96760499	chr2:96505000-96505499	0.13482	Foreground	ZI Spearman
617800	0.178367826098931	chr2:96760000-96760499	chr2:96505500-96505999	0.25026	Foreground	ZI Spearman
617801	0.166321620211827	chr2:96760000-96760499	chr2:96506000-96506499	0.30386	Foreground	ZI Spearman
617802	0.251090072722035	chr2:96760000-96760499	chr2:96506500-96506999	0.06414	Foreground	ZI Spearman
617803	0.206713446644723	chr2:96760000-96760499	chr2:96507000-96507499	0.15275	Foreground	ZI Spearman
617804	0.378923924020247	chr2:96760000-96760499	chr2:96507500-96507999	0.00212000000000001	Foreground	ZI Spearman
617805	0.0777038052255631	chr2:96760000-96760499	chr2:96508000-96508499	0.77537	Foreground	ZI Spearman
617806	0.367217080711017	chr2:96760000-96760499	chr2:96508500-96508999	0.00312000000000001	Foreground	ZI Spearman
617807	0.302808111599882	chr2:96760000-96760499	chr2:96509000-96509499	0.02111	Foreground	ZI Spearman
617808	0.0959506870875462	chr2:96760000-96760499	chr2:96509500-96509999	0.68473	Foreground	ZI Spearman
617809	0.276012785745042	chr2:96760000-96760499	chr2:96510000-96510499	0.03828	Foreground	ZI Spearman
617810	0.162655097322818	chr2:96760000-96760499	chr2:96510500-96510999	0.32092	Foreground	ZI Spearman
617811	0.203504605430756	chr2:96760000-96760499	chr2:96511000-96511499	0.16231	Foreground	ZI Spearman
617812	0.196005215505128	chr2:96760000-96760499	chr2:96511500-96511999	0.18542	Foreground	ZI Spearman
617813	0.221786648129515	chr2:96760000-96760499	chr2:96512000-96512499	0.11445	Foreground	ZI Spearman
617814	0.0119841963654443	chr2:96760500-96760999	chr2:96497000-96497499	0.97656	Foreground	ZI Spearman
617815	0.0068128788661809	chr2:96760500-96760999	chr2:96498000-96498499	0.98341	Foreground	ZI Spearman
617816	0.0119683834801501	chr2:96760500-96760999	chr2:96499000-96499499	0.97659	Foreground	ZI Spearman
617817	0.0148239366733888	chr2:96760500-96760999	chr2:96499500-96499999	0.97197	Foreground	ZI Spearman
617818	0.0186045333401917	chr2:96760500-96760999	chr2:96500000-96500499	0.96486	Foreground	ZI Spearman
617819	0.0325409411067388	chr2:96760500-96760999	chr2:96500500-96500999	0.93615	Foreground	ZI Spearman
617820	0.0204001338939361	chr2:96760500-96760999	chr2:96501000-96501499	0.96161	Foreground	ZI Spearman
617821	0.0566097926625673	chr2:96760500-96760999	chr2:96501500-96501999	0.86287	Foreground	ZI Spearman
617822	0.0220552537791778	chr2:96760500-96760999	chr2:96502000-96502499	0.95836	Foreground	ZI Spearman
617823	0.00969942713209805	chr2:96760500-96760999	chr2:96502500-96502999	0.98008	Foreground	ZI Spearman
617824	0.0190994832241843	chr2:96760500-96760999	chr2:96503000-96503499	0.96406	Foreground	ZI Spearman
617825	0.0190960767334101	chr2:96760500-96760999	chr2:96503500-96503999	0.96406	Foreground	ZI Spearman
617826	0.0121242952833302	chr2:96760500-96760999	chr2:96504000-96504499	0.97638	Foreground	ZI Spearman
617827	0.00938655071580154	chr2:96760500-96760999	chr2:96505000-96505499	0.9804	Foreground	ZI Spearman
617828	0.0147672424393951	chr2:96760500-96760999	chr2:96505500-96505999	0.97214	Foreground	ZI Spearman
617829	0.0185300098096591	chr2:96760500-96760999	chr2:96506000-96506499	0.96503	Foreground	ZI Spearman
617830	0.00778504283667385	chr2:96760500-96760999	chr2:96506500-96506999	0.98242	Foreground	ZI Spearman
617831	0.0220706293933102	chr2:96760500-96760999	chr2:96507000-96507499	0.95836	Foreground	ZI Spearman
617832	0.0394734147877554	chr2:96760500-96760999	chr2:96507500-96507999	0.91768	Foreground	ZI Spearman
617833	0.319599372142407	chr2:96760500-96760999	chr2:96508000-96508499	0.01337	Foreground	ZI Spearman
617834	0.000980149411502297	chr2:96760500-96760999	chr2:96508500-96508999	0.98807	Foreground	ZI Spearman
617835	-0.0570534133842954	chr2:96760500-96760999	chr2:96509000-96509499	0.00202000000000002	Foreground	ZI Spearman
617836	-0.122427360009452	chr2:96760500-96760999	chr2:96509500-96509999	0.00044999999999995	Foreground	ZI Spearman
617837	0.0142678900353084	chr2:96760500-96760999	chr2:96510000-96510499	0.97297	Foreground	ZI Spearman
617838	0.0114549703404255	chr2:96760500-96760999	chr2:96510500-96510999	0.97734	Foreground	ZI Spearman
617839	0.00822269268868285	chr2:96760500-96760999	chr2:96511000-96511499	0.9819	Foreground	ZI Spearman
617840	0.0142712106505554	chr2:96760500-96760999	chr2:96511500-96511999	0.97295	Foreground	ZI Spearman
617841	0.0178092055469924	chr2:96760500-96760999	chr2:96512000-96512499	0.96641	Foreground	ZI Spearman
617842	0.0170691890293642	chr2:96761000-96761499	chr2:96497000-96497499	0.96767	Foreground	ZI Spearman
617843	0.00956671244693918	chr2:96761000-96761499	chr2:96498000-96498499	0.98024	Foreground	ZI Spearman
617844	0.0111528363305942	chr2:96761000-96761499	chr2:96499000-96499499	0.97779	Foreground	ZI Spearman
617845	0.00956312046291086	chr2:96761000-96761499	chr2:96499500-96499999	0.98024	Foreground	ZI Spearman
617846	0.0230579431280861	chr2:96761000-96761499	chr2:96500000-96500499	0.95696	Foreground	ZI Spearman
617847	0.0235044303152186	chr2:96761000-96761499	chr2:96500500-96500999	0.95596	Foreground	ZI Spearman
617848	0.0178416118383211	chr2:96761000-96761499	chr2:96501000-96501499	0.96632	Foreground	ZI Spearman
617849	0.0306775347989708	chr2:96761000-96761499	chr2:96501500-96501999	0.94069	Foreground	ZI Spearman
617850	0.0275364189280163	chr2:96761000-96761499	chr2:96502000-96502499	0.94739	Foreground	ZI Spearman
617851	-0.00305824218616844	chr2:96761000-96761499	chr2:96502500-96502999	0.00990000000000002	Foreground	ZI Spearman
617852	0.0106764343797254	chr2:96761000-96761499	chr2:96503000-96503499	0.97853	Foreground	ZI Spearman
617853	0.0243262596749301	chr2:96761000-96761499	chr2:96503500-96503999	0.95436	Foreground	ZI Spearman
617854	0.0160489821163766	chr2:96761000-96761499	chr2:96504000-96504499	0.96975	Foreground	ZI Spearman
617855	-0.00597664661091878	chr2:96761000-96761499	chr2:96505000-96505499	0.00882000000000005	Foreground	ZI Spearman
617856	0.0109125638114345	chr2:96761000-96761499	chr2:96505500-96505999	0.97824	Foreground	ZI Spearman
617857	0.0197849672564738	chr2:96761000-96761499	chr2:96506000-96506499	0.96286	Foreground	ZI Spearman
617858	0.0198401386818951	chr2:96761000-96761499	chr2:96506500-96506999	0.96277	Foreground	ZI Spearman
617859	0.0211148802749987	chr2:96761000-96761499	chr2:96507000-96507499	0.96031	Foreground	ZI Spearman
617860	0.0980635212183625	chr2:96761000-96761499	chr2:96507500-96507999	0.67319	Foreground	ZI Spearman
617861	0.513043409071444	chr2:96761000-96761499	chr2:96508000-96508499	4.99999999999945e-05	Foreground	ZI Spearman
617862	0.0456207204411969	chr2:96761000-96761499	chr2:96508500-96508999	0.89965	Foreground	ZI Spearman
617863	-0.152272715673382	chr2:96761000-96761499	chr2:96509000-96509499	0.000199999999999978	Foreground	ZI Spearman
617864	-0.280676442144262	chr2:96761000-96761499	chr2:96509500-96509999	9.99999999995449e-06	Foreground	ZI Spearman
617865	0.0142307249174507	chr2:96761000-96761499	chr2:96510000-96510499	0.97306	Foreground	ZI Spearman
617866	0.0130315584461311	chr2:96761000-96761499	chr2:96510500-96510999	0.97502	Foreground	ZI Spearman
617867	0.0177350001238736	chr2:96761000-96761499	chr2:96511000-96511499	0.96651	Foreground	ZI Spearman
617868	0.0166654759981672	chr2:96761000-96761499	chr2:96511500-96511999	0.96858	Foreground	ZI Spearman
617869	0.0202200664453556	chr2:96761000-96761499	chr2:96512000-96512499	0.96193	Foreground	ZI Spearman
617870	0.204495916066644	chr2:96761500-96761999	chr2:96497000-96497499	0.15921	Foreground	ZI Spearman
617871	0.274161144622793	chr2:96761500-96761999	chr2:96498000-96498499	0.03992	Foreground	ZI Spearman
617872	0.166295903431275	chr2:96761500-96761999	chr2:96499000-96499499	0.30398	Foreground	ZI Spearman
617873	0.159856017577041	chr2:96761500-96761999	chr2:96499500-96499999	0.33486	Foreground	ZI Spearman
617874	0.259720197449882	chr2:96761500-96761999	chr2:96500000-96500499	0.05411	Foreground	ZI Spearman
617875	0.286977752205908	chr2:96761500-96761999	chr2:96500500-96500999	0.03018	Foreground	ZI Spearman
617876	0.20409924131438	chr2:96761500-96761999	chr2:96501000-96501499	0.16026	Foreground	ZI Spearman
617877	0.346150138997409	chr2:96761500-96761999	chr2:96501500-96501999	0.00602999999999998	Foreground	ZI Spearman
617878	0.286614044397459	chr2:96761500-96761999	chr2:96502000-96502499	0.0303600000000001	Foreground	ZI Spearman
617879	0.283693931852109	chr2:96761500-96761999	chr2:96502500-96502999	0.03262	Foreground	ZI Spearman
617880	0.311382498597132	chr2:96761500-96761999	chr2:96503000-96503499	0.01692	Foreground	ZI Spearman
617881	0.315435570424175	chr2:96761500-96761999	chr2:96503500-96503999	0.01489	Foreground	ZI Spearman
617882	0.219893300935032	chr2:96761500-96761999	chr2:96504000-96504499	0.11868	Foreground	ZI Spearman
617883	0.238337658868181	chr2:96761500-96761999	chr2:96505000-96505499	0.08284	Foreground	ZI Spearman
617884	0.214124778075396	chr2:96761500-96761999	chr2:96505500-96505999	0.13289	Foreground	ZI Spearman
617885	0.198815068543787	chr2:96761500-96761999	chr2:96506000-96506499	0.1763	Foreground	ZI Spearman
617886	0.291168813313315	chr2:96761500-96761999	chr2:96506500-96506999	0.02745	Foreground	ZI Spearman
617887	0.216595962442218	chr2:96761500-96761999	chr2:96507000-96507499	0.12637	Foreground	ZI Spearman
617888	0.391104323610432	chr2:96761500-96761999	chr2:96507500-96507999	0.00131000000000003	Foreground	ZI Spearman
617889	-0.0130602925117763	chr2:96761500-96761999	chr2:96508000-96508499	0.00661	Foreground	ZI Spearman
617890	0.379128654511375	chr2:96761500-96761999	chr2:96508500-96508999	0.00209999999999999	Foreground	ZI Spearman
617891	0.365556072543582	chr2:96761500-96761999	chr2:96509000-96509499	0.00329000000000002	Foreground	ZI Spearman
617892	0.198648657811981	chr2:96761500-96761999	chr2:96509500-96509999	0.17674	Foreground	ZI Spearman
617893	0.299456686303415	chr2:96761500-96761999	chr2:96510000-96510499	0.02279	Foreground	ZI Spearman
617894	0.181059940907737	chr2:96761500-96761999	chr2:96510500-96510999	0.23911	Foreground	ZI Spearman
617895	0.252530543721007	chr2:96761500-96761999	chr2:96511000-96511499	0.06216	Foreground	ZI Spearman
617896	0.205892615790006	chr2:96761500-96761999	chr2:96511500-96511999	0.15516	Foreground	ZI Spearman
617897	0.257509112992569	chr2:96761500-96761999	chr2:96512000-96512499	0.0563900000000001	Foreground	ZI Spearman
617898	0.225651693360517	chr2:96762000-96762499	chr2:96497000-96497499	0.10637	Foreground	ZI Spearman
617899	0.299120835308734	chr2:96762000-96762499	chr2:96498000-96498499	0.02298	Foreground	ZI Spearman
617900	0.181434767723098	chr2:96762000-96762499	chr2:96499000-96499499	0.23768	Foreground	ZI Spearman
617901	0.201219078004882	chr2:96762000-96762499	chr2:96499500-96499999	0.1694	Foreground	ZI Spearman
617902	0.307521426811145	chr2:96762000-96762499	chr2:96500000-96500499	0.0188700000000001	Foreground	ZI Spearman
617903	0.30096638650118	chr2:96762000-96762499	chr2:96500500-96500999	0.02201	Foreground	ZI Spearman
617904	0.232577919852348	chr2:96762000-96762499	chr2:96501000-96501499	0.0934	Foreground	ZI Spearman
617905	0.35969566289686	chr2:96762000-96762499	chr2:96501500-96501999	0.00400999999999996	Foreground	ZI Spearman
617906	0.310976297854332	chr2:96762000-96762499	chr2:96502000-96502499	0.01715	Foreground	ZI Spearman
617907	0.318294740926559	chr2:96762000-96762499	chr2:96502500-96502999	0.01383	Foreground	ZI Spearman
617908	0.338071299008565	chr2:96762000-96762499	chr2:96503000-96503499	0.00775000000000003	Foreground	ZI Spearman
617909	0.333799522897229	chr2:96762000-96762499	chr2:96503500-96503999	0.00880000000000003	Foreground	ZI Spearman
617910	0.251502443599566	chr2:96762000-96762499	chr2:96504000-96504499	0.0636100000000001	Foreground	ZI Spearman
617911	0.267123550524634	chr2:96762000-96762499	chr2:96505000-96505499	0.04643	Foreground	ZI Spearman
617912	0.246409445135174	chr2:96762000-96762499	chr2:96505500-96505999	0.0703	Foreground	ZI Spearman
617913	0.210530403992981	chr2:96762000-96762499	chr2:96506000-96506499	0.14236	Foreground	ZI Spearman
617914	0.289086998570421	chr2:96762000-96762499	chr2:96506500-96506999	0.02873	Foreground	ZI Spearman
617915	0.253762529809553	chr2:96762000-96762499	chr2:96507000-96507499	0.0608	Foreground	ZI Spearman
617916	0.417880767329236	chr2:96762000-96762499	chr2:96507500-96507999	0.000619999999999954	Foreground	ZI Spearman
617917	-0.00187578149067082	chr2:96762000-96762499	chr2:96508000-96508499	0.01042	Foreground	ZI Spearman
617918	0.37028775157097	chr2:96762000-96762499	chr2:96508500-96508999	0.00285000000000002	Foreground	ZI Spearman
617919	0.379832511473476	chr2:96762000-96762499	chr2:96509000-96509499	0.00204000000000004	Foreground	ZI Spearman
617920	0.191724519807658	chr2:96762000-96762499	chr2:96509500-96509999	0.19953	Foreground	ZI Spearman
617921	0.329451024343955	chr2:96762000-96762499	chr2:96510000-96510499	0.01001	Foreground	ZI Spearman
617922	0.196431188710291	chr2:96762000-96762499	chr2:96510500-96510999	0.18411	Foreground	ZI Spearman
617923	0.255924607390923	chr2:96762000-96762499	chr2:96511000-96511499	0.05831	Foreground	ZI Spearman
617924	0.220647859638563	chr2:96762000-96762499	chr2:96511500-96511999	0.11695	Foreground	ZI Spearman
617925	0.279937258593761	chr2:96762000-96762499	chr2:96512000-96512499	0.03528	Foreground	ZI Spearman
617926	0.194500223794245	chr2:96762500-96762999	chr2:96497000-96497499	0.19038	Foreground	ZI Spearman
617927	0.266475092795356	chr2:96762500-96762999	chr2:96498000-96498499	0.04705	Foreground	ZI Spearman
617928	0.164700296831971	chr2:96762500-96762999	chr2:96499000-96499499	0.31162	Foreground	ZI Spearman
617929	0.165404032611922	chr2:96762500-96762999	chr2:96499500-96499999	0.3082	Foreground	ZI Spearman
617930	0.233898004787375	chr2:96762500-96762999	chr2:96500000-96500499	0.09104	Foreground	ZI Spearman
617931	0.281030607123401	chr2:96762500-96762999	chr2:96500500-96500999	0.0345	Foreground	ZI Spearman
617932	0.192358555143099	chr2:96762500-96762999	chr2:96501000-96501499	0.19743	Foreground	ZI Spearman
617933	0.327683969516252	chr2:96762500-96762999	chr2:96501500-96501999	0.01062	Foreground	ZI Spearman
617934	0.301159782058627	chr2:96762500-96762999	chr2:96502000-96502499	0.0219	Foreground	ZI Spearman
617935	0.263271865667925	chr2:96762500-96762999	chr2:96502500-96502999	0.05026	Foreground	ZI Spearman
617936	0.292840861953382	chr2:96762500-96762999	chr2:96503000-96503499	0.02629	Foreground	ZI Spearman
617937	0.301261687719195	chr2:96762500-96762999	chr2:96503500-96503999	0.02184	Foreground	ZI Spearman
617938	0.234801504773468	chr2:96762500-96762999	chr2:96504000-96504499	0.08949	Foreground	ZI Spearman
617939	0.221619110956421	chr2:96762500-96762999	chr2:96505000-96505499	0.11478	Foreground	ZI Spearman
617940	0.197531463942316	chr2:96762500-96762999	chr2:96505500-96505999	0.18047	Foreground	ZI Spearman
617941	0.198356245524695	chr2:96762500-96762999	chr2:96506000-96506499	0.17764	Foreground	ZI Spearman
617942	0.28375494279986	chr2:96762500-96762999	chr2:96506500-96506999	0.03256	Foreground	ZI Spearman
617943	0.236438597196149	chr2:96762500-96762999	chr2:96507000-96507499	0.08617	Foreground	ZI Spearman
617944	0.38898866586256	chr2:96762500-96762999	chr2:96507500-96507999	0.00139	Foreground	ZI Spearman
617945	0.0581281943234495	chr2:96762500-96762999	chr2:96508000-96508499	0.85728	Foreground	ZI Spearman
617946	0.355128943109386	chr2:96762500-96762999	chr2:96508500-96508999	0.00456999999999996	Foreground	ZI Spearman
617947	0.306500239718561	chr2:96762500-96762999	chr2:96509000-96509499	0.01938	Foreground	ZI Spearman
617948	0.14670100648718	chr2:96762500-96762999	chr2:96509500-96509999	0.40187	Foreground	ZI Spearman
617949	0.304764097331868	chr2:96762500-96762999	chr2:96510000-96510499	0.02019	Foreground	ZI Spearman
617950	0.18038932413039	chr2:96762500-96762999	chr2:96510500-96510999	0.24181	Foreground	ZI Spearman
617951	0.232771676336858	chr2:96762500-96762999	chr2:96511000-96511499	0.09315	Foreground	ZI Spearman
617952	0.214601076103784	chr2:96762500-96762999	chr2:96511500-96511999	0.13152	Foreground	ZI Spearman
617953	0.24169685599315	chr2:96762500-96762999	chr2:96512000-96512499	0.07733	Foreground	ZI Spearman
617954	0.17346850776094	chr2:96763000-96763499	chr2:96497000-96497499	0.27113	Foreground	ZI Spearman
617955	0.259788045988261	chr2:96763000-96763499	chr2:96498000-96498499	0.05403	Foreground	ZI Spearman
617956	0.158849652900378	chr2:96763000-96763499	chr2:96499000-96499499	0.33983	Foreground	ZI Spearman
617957	0.168815202740838	chr2:96763000-96763499	chr2:96499500-96499999	0.29215	Foreground	ZI Spearman
617958	0.237394858458566	chr2:96763000-96763499	chr2:96500000-96500499	0.0844200000000001	Foreground	ZI Spearman
617959	0.253249919149169	chr2:96763000-96763499	chr2:96500500-96500999	0.06143	Foreground	ZI Spearman
617960	0.182665837837761	chr2:96763000-96763499	chr2:96501000-96501499	0.23296	Foreground	ZI Spearman
617961	0.274612425039821	chr2:96763000-96763499	chr2:96501500-96501999	0.0395	Foreground	ZI Spearman
617962	0.256553435056274	chr2:96763000-96763499	chr2:96502000-96502499	0.05755	Foreground	ZI Spearman
617963	0.230409795643357	chr2:96763000-96763499	chr2:96502500-96502999	0.09746	Foreground	ZI Spearman
617964	0.26598307783673	chr2:96763000-96763499	chr2:96503000-96503499	0.04755	Foreground	ZI Spearman
617965	0.278841969918098	chr2:96763000-96763499	chr2:96503500-96503999	0.03616	Foreground	ZI Spearman
617966	0.223418808014968	chr2:96763000-96763499	chr2:96504000-96504499	0.11099	Foreground	ZI Spearman
617967	0.208238501064933	chr2:96763000-96763499	chr2:96505000-96505499	0.14851	Foreground	ZI Spearman
617968	0.176505687549367	chr2:96763000-96763499	chr2:96505500-96505999	0.25778	Foreground	ZI Spearman
617969	0.194385358899201	chr2:96763000-96763499	chr2:96506000-96506499	0.19072	Foreground	ZI Spearman
617970	0.264353043042201	chr2:96763000-96763499	chr2:96506500-96506999	0.04914	Foreground	ZI Spearman
617971	0.197023633762172	chr2:96763000-96763499	chr2:96507000-96507499	0.1823	Foreground	ZI Spearman
617972	0.379488932054384	chr2:96763000-96763499	chr2:96507500-96507999	0.00209000000000004	Foreground	ZI Spearman
617973	0.137860378291923	chr2:96763000-96763499	chr2:96508000-96508499	0.45102	Foreground	ZI Spearman
617974	0.33649356617621	chr2:96763000-96763499	chr2:96508500-96508999	0.00817000000000001	Foreground	ZI Spearman
617975	0.292291277145309	chr2:96763000-96763499	chr2:96509000-96509499	0.0266	Foreground	ZI Spearman
617976	0.129024598273233	chr2:96763000-96763499	chr2:96509500-96509999	0.50067	Foreground	ZI Spearman
617977	0.283899983110961	chr2:96763000-96763499	chr2:96510000-96510499	0.03251	Foreground	ZI Spearman
617978	0.162122149910279	chr2:96763000-96763499	chr2:96510500-96510999	0.32352	Foreground	ZI Spearman
617979	0.217991642594709	chr2:96763000-96763499	chr2:96511000-96511499	0.12304	Foreground	ZI Spearman
617980	0.197881612909445	chr2:96763000-96763499	chr2:96511500-96511999	0.17934	Foreground	ZI Spearman
617981	0.223223042821808	chr2:96763000-96763499	chr2:96512000-96512499	0.11145	Foreground	ZI Spearman
617982	0.199761527173892	chr2:96759500-96759999	chr2:96787500-96787999	0.17374	Foreground	ZI Spearman
617983	0.196175468215093	chr2:96759500-96759999	chr2:96788000-96788499	0.18496	Foreground	ZI Spearman
617984	0.257710040218827	chr2:96759500-96759999	chr2:96788500-96788999	0.05628	Foreground	ZI Spearman
617985	0.320687134460113	chr2:96759500-96759999	chr2:96789000-96789499	0.01303	Foreground	ZI Spearman
617986	0.192997347144692	chr2:96759500-96759999	chr2:96792500-96792999	0.19531	Foreground	ZI Spearman
617987	0.342370866395975	chr2:96759500-96759999	chr2:96793000-96793499	0.00673999999999997	Foreground	ZI Spearman
617988	0.35533391707653	chr2:96759500-96759999	chr2:96793500-96793999	0.00453000000000003	Foreground	ZI Spearman
617989	0.192512814044465	chr2:96759500-96759999	chr2:96794000-96794499	0.19691	Foreground	ZI Spearman
617990	0.242848621171502	chr2:96759500-96759999	chr2:96795000-96795499	0.07556	Foreground	ZI Spearman
617991	0.272999881912157	chr2:96759500-96759999	chr2:96795500-96795999	0.0407999999999999	Foreground	ZI Spearman
617992	0.201342180831373	chr2:96759500-96759999	chr2:96796000-96796499	0.16908	Foreground	ZI Spearman
617993	0.290228905507546	chr2:96759500-96759999	chr2:96797000-96797499	0.02803	Foreground	ZI Spearman
617994	0.236902512494938	chr2:96759500-96759999	chr2:96797500-96797999	0.08539	Foreground	ZI Spearman
617995	0.228144376972257	chr2:96759500-96759999	chr2:96798000-96798499	0.1019	Foreground	ZI Spearman
617996	0.25394969888882	chr2:96759500-96759999	chr2:96798500-96798999	0.06059	Foreground	ZI Spearman
617997	0.139178807842665	chr2:96760000-96760499	chr2:96787500-96787999	0.44334	Foreground	ZI Spearman
617998	0.132864087902611	chr2:96760000-96760499	chr2:96788000-96788499	0.47957	Foreground	ZI Spearman
617999	0.197916284341655	chr2:96760000-96760499	chr2:96788500-96788999	0.1792	Foreground	ZI Spearman
618000	0.257876977005336	chr2:96760000-96760499	chr2:96789000-96789499	0.05608	Foreground	ZI Spearman
618001	0.138065770720527	chr2:96760000-96760499	chr2:96792500-96792999	0.44986	Foreground	ZI Spearman
618002	0.244202807086464	chr2:96760000-96760499	chr2:96793000-96793499	0.07347	Foreground	ZI Spearman
618003	0.254741386306813	chr2:96760000-96760499	chr2:96793500-96793999	0.05957	Foreground	ZI Spearman
618004	0.128023037059065	chr2:96760000-96760499	chr2:96794000-96794499	0.50642	Foreground	ZI Spearman
618005	0.180728061761575	chr2:96760000-96760499	chr2:96795000-96795499	0.24049	Foreground	ZI Spearman
618006	0.208774403898019	chr2:96760000-96760499	chr2:96795500-96795999	0.14715	Foreground	ZI Spearman
618007	0.128433508224052	chr2:96760000-96760499	chr2:96796000-96796499	0.50376	Foreground	ZI Spearman
618008	0.200158642631588	chr2:96760000-96760499	chr2:96797000-96797499	0.17242	Foreground	ZI Spearman
618009	0.159442446806458	chr2:96760000-96760499	chr2:96797500-96797999	0.33692	Foreground	ZI Spearman
618010	0.186034274456315	chr2:96760000-96760499	chr2:96798000-96798499	0.22012	Foreground	ZI Spearman
618011	0.191281434973355	chr2:96760000-96760499	chr2:96798500-96798999	0.20103	Foreground	ZI Spearman
618012	0.0142053557611207	chr2:96760500-96760999	chr2:96787500-96787999	0.97306	Foreground	ZI Spearman
618013	0.0121837170027777	chr2:96760500-96760999	chr2:96788000-96788499	0.97629	Foreground	ZI Spearman
618014	0.0132022705422916	chr2:96760500-96760999	chr2:96788500-96788999	0.97471	Foreground	ZI Spearman
618015	0.0196915168048245	chr2:96760500-96760999	chr2:96789000-96789499	0.96303	Foreground	ZI Spearman
618016	0.0134454431835994	chr2:96760500-96760999	chr2:96792500-96792999	0.97431	Foreground	ZI Spearman
618017	0.0154262162210262	chr2:96760500-96760999	chr2:96793000-96793499	0.97098	Foreground	ZI Spearman
618018	0.0228090416818557	chr2:96760500-96760999	chr2:96793500-96793999	0.95739	Foreground	ZI Spearman
618019	0.0120324453886768	chr2:96760500-96760999	chr2:96794000-96794499	0.97648	Foreground	ZI Spearman
618020	0.0129290004064117	chr2:96760500-96760999	chr2:96795000-96795499	0.97515	Foreground	ZI Spearman
618021	0.0190956166479914	chr2:96760500-96760999	chr2:96795500-96795999	0.96406	Foreground	ZI Spearman
618022	0.0142251103400787	chr2:96760500-96760999	chr2:96796000-96796499	0.97306	Foreground	ZI Spearman
618023	0.0152609923707995	chr2:96760500-96760999	chr2:96797000-96797499	0.97121	Foreground	ZI Spearman
618024	0.0102376453266845	chr2:96760500-96760999	chr2:96797500-96797999	0.97926	Foreground	ZI Spearman
618025	0.0202097771531804	chr2:96760500-96760999	chr2:96798000-96798499	0.96195	Foreground	ZI Spearman
618026	0.0156057030935563	chr2:96760500-96760999	chr2:96798500-96798999	0.97061	Foreground	ZI Spearman
618027	0.0179509064390468	chr2:96761000-96761499	chr2:96787500-96787999	0.96613	Foreground	ZI Spearman
618028	0.0151995471924179	chr2:96761000-96761499	chr2:96788000-96788499	0.97136	Foreground	ZI Spearman
618029	0.0170813026001968	chr2:96761000-96761499	chr2:96788500-96788999	0.96766	Foreground	ZI Spearman
618030	0.016148795858474	chr2:96761000-96761499	chr2:96789000-96789499	0.96954	Foreground	ZI Spearman
618031	0.0160355645791755	chr2:96761000-96761499	chr2:96792500-96792999	0.96979	Foreground	ZI Spearman
618032	0.0251573102808058	chr2:96761000-96761499	chr2:96793000-96793499	0.95264	Foreground	ZI Spearman
618033	0.0405114454264079	chr2:96761000-96761499	chr2:96793500-96793999	0.91478	Foreground	ZI Spearman
618034	0.0135858391232017	chr2:96761000-96761499	chr2:96794000-96794499	0.974	Foreground	ZI Spearman
618035	0.0159696338240202	chr2:96761000-96761499	chr2:96795000-96795499	0.96988	Foreground	ZI Spearman
618036	0.0195225119486224	chr2:96761000-96761499	chr2:96795500-96795999	0.96333	Foreground	ZI Spearman
618037	0.0123701591374405	chr2:96761000-96761499	chr2:96796000-96796499	0.97597	Foreground	ZI Spearman
618038	0.0162676574092452	chr2:96761000-96761499	chr2:96797000-96797499	0.96926	Foreground	ZI Spearman
618039	0.0152213334697194	chr2:96761000-96761499	chr2:96797500-96797999	0.9713	Foreground	ZI Spearman
618040	0.0145127724986002	chr2:96761000-96761499	chr2:96798000-96798499	0.97247	Foreground	ZI Spearman
618041	0.0141026538458507	chr2:96761000-96761499	chr2:96798500-96798999	0.97322	Foreground	ZI Spearman
618042	0.163436730468701	chr2:96761500-96761999	chr2:96787500-96787999	0.31728	Foreground	ZI Spearman
618043	0.164428150793684	chr2:96761500-96761999	chr2:96788000-96788499	0.31271	Foreground	ZI Spearman
618044	0.2132004497111	chr2:96761500-96761999	chr2:96788500-96788999	0.13546	Foreground	ZI Spearman
618045	0.290122073466497	chr2:96761500-96761999	chr2:96789000-96789499	0.02812	Foreground	ZI Spearman
618046	0.157767245942014	chr2:96761500-96761999	chr2:96792500-96792999	0.34514	Foreground	ZI Spearman
618047	0.269251256546177	chr2:96761500-96761999	chr2:96793000-96793499	0.04444	Foreground	ZI Spearman
618048	0.293794415258738	chr2:96761500-96761999	chr2:96793500-96793999	0.02573	Foreground	ZI Spearman
618049	0.165367387762109	chr2:96761500-96761999	chr2:96794000-96794499	0.30839	Foreground	ZI Spearman
618050	0.209718027782412	chr2:96761500-96761999	chr2:96795000-96795499	0.14462	Foreground	ZI Spearman
618051	0.215382800503441	chr2:96761500-96761999	chr2:96795500-96795999	0.12943	Foreground	ZI Spearman
618052	0.158104480393848	chr2:96761500-96761999	chr2:96796000-96796499	0.34363	Foreground	ZI Spearman
618053	0.234805822574512	chr2:96761500-96761999	chr2:96797000-96797499	0.08949	Foreground	ZI Spearman
618054	0.198030664626407	chr2:96761500-96761999	chr2:96797500-96797999	0.17878	Foreground	ZI Spearman
618055	0.231842939921199	chr2:96761500-96761999	chr2:96798000-96798499	0.0948	Foreground	ZI Spearman
618056	0.215498773323385	chr2:96761500-96761999	chr2:96798500-96798999	0.12912	Foreground	ZI Spearman
618057	0.174278147824816	chr2:96762000-96762499	chr2:96787500-96787999	0.26746	Foreground	ZI Spearman
618058	0.201515833313449	chr2:96762000-96762499	chr2:96788000-96788499	0.16854	Foreground	ZI Spearman
618059	0.24982870930436	chr2:96762000-96762499	chr2:96788500-96788999	0.06573	Foreground	ZI Spearman
618060	0.317734585226036	chr2:96762000-96762499	chr2:96789000-96789499	0.01405	Foreground	ZI Spearman
618061	0.183149236414543	chr2:96762000-96762499	chr2:96792500-96792999	0.23092	Foreground	ZI Spearman
618062	0.306359513159174	chr2:96762000-96762499	chr2:96793000-96793499	0.0194299999999999	Foreground	ZI Spearman
618063	0.325531414940563	chr2:96762000-96762499	chr2:96793500-96793999	0.01128	Foreground	ZI Spearman
618064	0.174448706565445	chr2:96762000-96762499	chr2:96794000-96794499	0.2665	Foreground	ZI Spearman
618065	0.225829604100013	chr2:96762000-96762499	chr2:96795000-96795499	0.10603	Foreground	ZI Spearman
618066	0.243604522190457	chr2:96762000-96762499	chr2:96795500-96795999	0.07451	Foreground	ZI Spearman
618067	0.17917096525032	chr2:96762000-96762499	chr2:96796000-96796499	0.24667	Foreground	ZI Spearman
618068	0.257314812534512	chr2:96762000-96762499	chr2:96797000-96797499	0.05664	Foreground	ZI Spearman
618069	0.203874160925021	chr2:96762000-96762499	chr2:96797500-96797999	0.16088	Foreground	ZI Spearman
618070	0.233888604064957	chr2:96762000-96762499	chr2:96798000-96798499	0.09104	Foreground	ZI Spearman
618071	0.234772302058681	chr2:96762000-96762499	chr2:96798500-96798999	0.08952	Foreground	ZI Spearman
618072	0.156971461861588	chr2:96762500-96762999	chr2:96787500-96787999	0.34887	Foreground	ZI Spearman
618073	0.172224486435738	chr2:96762500-96762999	chr2:96788000-96788499	0.27671	Foreground	ZI Spearman
618074	0.220565486182156	chr2:96762500-96762999	chr2:96788500-96788999	0.11719	Foreground	ZI Spearman
618075	0.283563456670469	chr2:96762500-96762999	chr2:96789000-96789499	0.03271	Foreground	ZI Spearman
618076	0.163446476417364	chr2:96762500-96762999	chr2:96792500-96792999	0.31727	Foreground	ZI Spearman
618077	0.278256890248953	chr2:96762500-96762999	chr2:96793000-96793499	0.03659	Foreground	ZI Spearman
618078	0.318034707781152	chr2:96762500-96762999	chr2:96793500-96793999	0.01394	Foreground	ZI Spearman
618079	0.152111007781588	chr2:96762500-96762999	chr2:96794000-96794499	0.37346	Foreground	ZI Spearman
618080	0.198217726553844	chr2:96762500-96762999	chr2:96795000-96795499	0.1781	Foreground	ZI Spearman
618081	0.23751817173112	chr2:96762500-96762999	chr2:96795500-96795999	0.0843	Foreground	ZI Spearman
618082	0.154640928188531	chr2:96762500-96762999	chr2:96796000-96796499	0.36021	Foreground	ZI Spearman
618083	0.208948091814732	chr2:96762500-96762999	chr2:96797000-96797499	0.14662	Foreground	ZI Spearman
618084	0.181451135978409	chr2:96762500-96762999	chr2:96797500-96797999	0.2376	Foreground	ZI Spearman
618085	0.212486364031363	chr2:96762500-96762999	chr2:96798000-96798499	0.13719	Foreground	ZI Spearman
618086	0.219601912525603	chr2:96762500-96762999	chr2:96798500-96798999	0.1192	Foreground	ZI Spearman
618087	0.146478204255534	chr2:96763000-96763499	chr2:96787500-96787999	0.40298	Foreground	ZI Spearman
618088	0.154498194928138	chr2:96763000-96763499	chr2:96788000-96788499	0.36099	Foreground	ZI Spearman
618089	0.21479378524994	chr2:96763000-96763499	chr2:96788500-96788999	0.13099	Foreground	ZI Spearman
618090	0.276549805246433	chr2:96763000-96763499	chr2:96789000-96789499	0.0379699999999999	Foreground	ZI Spearman
618091	0.14791030096973	chr2:96763000-96763499	chr2:96792500-96792999	0.39535	Foreground	ZI Spearman
618092	0.282080414667564	chr2:96763000-96763499	chr2:96793000-96793499	0.03376	Foreground	ZI Spearman
618093	0.295761118684608	chr2:96763000-96763499	chr2:96793500-96793999	0.02478	Foreground	ZI Spearman
618094	0.144899689105924	chr2:96763000-96763499	chr2:96794000-96794499	0.41145	Foreground	ZI Spearman
618095	0.195424749437953	chr2:96763000-96763499	chr2:96795000-96795499	0.1873	Foreground	ZI Spearman
618096	0.231707113163372	chr2:96763000-96763499	chr2:96795500-96795999	0.09504	Foreground	ZI Spearman
618097	0.167590912486543	chr2:96763000-96763499	chr2:96796000-96796499	0.29793	Foreground	ZI Spearman
618098	0.208446720404369	chr2:96763000-96763499	chr2:96797000-96797499	0.14799	Foreground	ZI Spearman
618099	0.171008260317771	chr2:96763000-96763499	chr2:96797500-96797999	0.28223	Foreground	ZI Spearman
618100	0.204260694281533	chr2:96763000-96763499	chr2:96798000-96798499	0.1599	Foreground	ZI Spearman
618101	0.197785815510447	chr2:96763000-96763499	chr2:96798500-96798999	0.17972	Foreground	ZI Spearman
618102	0.182310929416618	chr2:96759500-96759999	chr2:96920500-96920999	0.23423	Foreground	ZI Spearman
618103	0.285875148452259	chr2:96759500-96759999	chr2:96921000-96921499	0.03087	Foreground	ZI Spearman
618104	0.253735492402532	chr2:96759500-96759999	chr2:96921500-96921999	0.0608	Foreground	ZI Spearman
618105	0.221461600630248	chr2:96759500-96759999	chr2:96923000-96923499	0.11524	Foreground	ZI Spearman
618106	0.325953686609642	chr2:96759500-96759999	chr2:96923500-96923999	0.01115	Foreground	ZI Spearman
618107	0.213665929791748	chr2:96759500-96759999	chr2:96924000-96924499	0.13414	Foreground	ZI Spearman
618108	0.192665751742461	chr2:96759500-96759999	chr2:96924500-96924999	0.1963	Foreground	ZI Spearman
618109	0.336411036650739	chr2:96759500-96759999	chr2:96925000-96925499	0.00821000000000005	Foreground	ZI Spearman
618110	0.308421550011348	chr2:96759500-96759999	chr2:96925500-96925999	0.0184800000000001	Foreground	ZI Spearman
618111	0.261640956181563	chr2:96759500-96759999	chr2:96927500-96927999	0.05197	Foreground	ZI Spearman
618112	0.244862985727121	chr2:96759500-96759999	chr2:96928000-96928499	0.07257	Foreground	ZI Spearman
618113	0.208627983528287	chr2:96759500-96759999	chr2:96928500-96928999	0.14757	Foreground	ZI Spearman
618114	0.247484267490963	chr2:96759500-96759999	chr2:96929000-96929499	0.06876	Foreground	ZI Spearman
618115	0.260610209621872	chr2:96759500-96759999	chr2:96929500-96929999	0.0531199999999999	Foreground	ZI Spearman
618116	0.258723905717864	chr2:96759500-96759999	chr2:96930000-96930499	0.05511	Foreground	ZI Spearman
618117	0.278811369639127	chr2:96759500-96759999	chr2:96932000-96932499	0.0362	Foreground	ZI Spearman
618118	0.182090617189616	chr2:96759500-96759999	chr2:96933500-96933999	0.2351	Foreground	ZI Spearman
618119	0.263119153445834	chr2:96759500-96759999	chr2:96934000-96934499	0.05037	Foreground	ZI Spearman
618120	0.310232398629166	chr2:96759500-96759999	chr2:96934500-96934999	0.01752	Foreground	ZI Spearman
618121	0.267898659182575	chr2:96759500-96759999	chr2:96935000-96935499	0.04573	Foreground	ZI Spearman
618122	0.200728106822949	chr2:96759500-96759999	chr2:96937500-96937999	0.17068	Foreground	ZI Spearman
618123	0.266865401290948	chr2:96759500-96759999	chr2:96938000-96938499	0.04669	Foreground	ZI Spearman
618124	0.216011027163654	chr2:96759500-96759999	chr2:96938500-96938999	0.12799	Foreground	ZI Spearman
618125	0.283807137677442	chr2:96759500-96759999	chr2:96940000-96940499	0.03255	Foreground	ZI Spearman
618126	0.299673219589362	chr2:96759500-96759999	chr2:96940500-96940999	0.02266	Foreground	ZI Spearman
618127	0.355252298396177	chr2:96759500-96759999	chr2:96941000-96941499	0.00453999999999999	Foreground	ZI Spearman
618128	0.29829694973	chr2:96759500-96759999	chr2:96941500-96941999	0.0234	Foreground	ZI Spearman
618129	0.307974141238997	chr2:96759500-96759999	chr2:96944500-96944999	0.01866	Foreground	ZI Spearman
618130	0.268353974432433	chr2:96759500-96759999	chr2:96945000-96945499	0.04528	Foreground	ZI Spearman
618131	0.18851643343912	chr2:96759500-96759999	chr2:96945500-96945999	0.21076	Foreground	ZI Spearman
618132	0.258235237141283	chr2:96759500-96759999	chr2:96946500-96946999	0.05563	Foreground	ZI Spearman
618133	0.280140081361913	chr2:96759500-96759999	chr2:96947000-96947499	0.03511	Foreground	ZI Spearman
618134	0.255409256275388	chr2:96759500-96759999	chr2:96947500-96947999	0.05883	Foreground	ZI Spearman
618135	0.277832548402747	chr2:96759500-96759999	chr2:96948000-96948499	0.03689	Foreground	ZI Spearman
618136	0.301262076386322	chr2:96759500-96759999	chr2:96948500-96948999	0.02184	Foreground	ZI Spearman
618137	0.288269475818559	chr2:96759500-96759999	chr2:96949000-96949499	0.02935	Foreground	ZI Spearman
618138	0.329181964233327	chr2:96759500-96759999	chr2:96949500-96949999	0.01011	Foreground	ZI Spearman
618139	0.344325199988571	chr2:96759500-96759999	chr2:96950000-96950499	0.00631000000000004	Foreground	ZI Spearman
618140	0.351566637311656	chr2:96759500-96759999	chr2:96950500-96950999	0.00514999999999999	Foreground	ZI Spearman
618141	0.0656393642128873	chr2:96759500-96759999	chr2:96951000-96951499	0.82804	Foreground	ZI Spearman
618142	0.364581132817252	chr2:96759500-96759999	chr2:96951500-96951999	0.00339999999999996	Foreground	ZI Spearman
618143	0.277789300713801	chr2:96759500-96759999	chr2:96952000-96952499	0.03695	Foreground	ZI Spearman
618144	0.188441967059628	chr2:96759500-96759999	chr2:96953000-96953499	0.21108	Foreground	ZI Spearman
618145	0.290984933208031	chr2:96759500-96759999	chr2:96953500-96953999	0.02758	Foreground	ZI Spearman
618146	0.119463597433185	chr2:96760000-96760499	chr2:96920500-96920999	0.55434	Foreground	ZI Spearman
618147	0.215392796722062	chr2:96760000-96760499	chr2:96921000-96921499	0.12942	Foreground	ZI Spearman
618148	0.180536915131792	chr2:96760000-96760499	chr2:96921500-96921999	0.24126	Foreground	ZI Spearman
618149	0.157163275910984	chr2:96760000-96760499	chr2:96923000-96923499	0.34793	Foreground	ZI Spearman
618150	0.25079592574906	chr2:96760000-96760499	chr2:96923500-96923999	0.06459	Foreground	ZI Spearman
618151	0.225017748658731	chr2:96760000-96760499	chr2:96924000-96924499	0.10753	Foreground	ZI Spearman
618152	0.230942326126401	chr2:96760000-96760499	chr2:96924500-96924999	0.09638	Foreground	ZI Spearman
618153	0.295600694498739	chr2:96760000-96760499	chr2:96925000-96925499	0.02488	Foreground	ZI Spearman
618154	0.208635543889774	chr2:96760000-96760499	chr2:96925500-96925999	0.14755	Foreground	ZI Spearman
618155	0.188710667489339	chr2:96760000-96760499	chr2:96927500-96927999	0.21012	Foreground	ZI Spearman
618156	0.162397960419431	chr2:96760000-96760499	chr2:96928000-96928499	0.32214	Foreground	ZI Spearman
618157	0.143686451266722	chr2:96760000-96760499	chr2:96928500-96928999	0.41849	Foreground	ZI Spearman
618158	0.166670582125329	chr2:96760000-96760499	chr2:96929000-96929499	0.30232	Foreground	ZI Spearman
618159	0.180715294283796	chr2:96760000-96760499	chr2:96929500-96929999	0.24053	Foreground	ZI Spearman
618160	0.186390501375451	chr2:96760000-96760499	chr2:96930000-96930499	0.21857	Foreground	ZI Spearman
618161	0.198465286531257	chr2:96760000-96760499	chr2:96932000-96932499	0.17734	Foreground	ZI Spearman
618162	0.145455700889292	chr2:96760000-96760499	chr2:96933500-96933999	0.40838	Foreground	ZI Spearman
618163	0.18260656753236	chr2:96760000-96760499	chr2:96934000-96934499	0.23318	Foreground	ZI Spearman
618164	0.201168928867052	chr2:96760000-96760499	chr2:96934500-96934999	0.16952	Foreground	ZI Spearman
618165	0.212870232998822	chr2:96760000-96760499	chr2:96935000-96935499	0.13623	Foreground	ZI Spearman
618166	0.138590915557277	chr2:96760000-96760499	chr2:96937500-96937999	0.44669	Foreground	ZI Spearman
618167	0.180235533877869	chr2:96760000-96760499	chr2:96938000-96938499	0.2424	Foreground	ZI Spearman
618168	0.144779541299935	chr2:96760000-96760499	chr2:96938500-96938999	0.41209	Foreground	ZI Spearman
618169	0.217184739697591	chr2:96760000-96760499	chr2:96940000-96940499	0.12479	Foreground	ZI Spearman
618170	0.219098140554873	chr2:96760000-96760499	chr2:96940500-96940999	0.12038	Foreground	ZI Spearman
618171	0.34253236704054	chr2:96760000-96760499	chr2:96941000-96941499	0.00668999999999997	Foreground	ZI Spearman
618172	0.209073153784875	chr2:96760000-96760499	chr2:96941500-96941999	0.14632	Foreground	ZI Spearman
618173	0.208952183213794	chr2:96760000-96760499	chr2:96944500-96944999	0.14661	Foreground	ZI Spearman
618174	0.194275602707952	chr2:96760000-96760499	chr2:96945000-96945499	0.19105	Foreground	ZI Spearman
618175	0.148371377382105	chr2:96760000-96760499	chr2:96945500-96945999	0.39299	Foreground	ZI Spearman
618176	0.177373490639947	chr2:96760000-96760499	chr2:96946500-96946999	0.25428	Foreground	ZI Spearman
618177	0.215309781566998	chr2:96760000-96760499	chr2:96947000-96947499	0.12968	Foreground	ZI Spearman
618178	0.176729932306967	chr2:96760000-96760499	chr2:96947500-96947999	0.25688	Foreground	ZI Spearman
618179	0.207983263406886	chr2:96760000-96760499	chr2:96948000-96948499	0.14917	Foreground	ZI Spearman
618180	0.256542818991024	chr2:96760000-96760499	chr2:96948500-96948999	0.0575599999999999	Foreground	ZI Spearman
618181	0.191593152543835	chr2:96760000-96760499	chr2:96949000-96949499	0.19997	Foreground	ZI Spearman
618182	0.24864531163243	chr2:96760000-96760499	chr2:96949500-96949999	0.06724	Foreground	ZI Spearman
618183	0.263167093027214	chr2:96760000-96760499	chr2:96950000-96950499	0.05032	Foreground	ZI Spearman
618184	0.299172506855547	chr2:96760000-96760499	chr2:96950500-96950999	0.02295	Foreground	ZI Spearman
618185	0.129967537559196	chr2:96760000-96760499	chr2:96951000-96951499	0.49564	Foreground	ZI Spearman
618186	0.293512386940271	chr2:96760000-96760499	chr2:96951500-96951999	0.02593	Foreground	ZI Spearman
618187	0.172120587536469	chr2:96760000-96760499	chr2:96952000-96952499	0.27711	Foreground	ZI Spearman
618188	0.141487535910866	chr2:96760000-96760499	chr2:96953000-96953499	0.43083	Foreground	ZI Spearman
618189	0.220748595701069	chr2:96760000-96760499	chr2:96953500-96953999	0.11675	Foreground	ZI Spearman
618190	0.0109092719148169	chr2:96760500-96760999	chr2:96920500-96920999	0.97824	Foreground	ZI Spearman
618191	0.0152689132418783	chr2:96760500-96760999	chr2:96921000-96921499	0.9712	Foreground	ZI Spearman
618192	0.0110704218734293	chr2:96760500-96760999	chr2:96921500-96921999	0.97793	Foreground	ZI Spearman
618193	0.0126768165881691	chr2:96760500-96760999	chr2:96923000-96923499	0.97552	Foreground	ZI Spearman
618194	0.0117366277372418	chr2:96760500-96760999	chr2:96923500-96923999	0.97692	Foreground	ZI Spearman
618195	0.0340515951669627	chr2:96760500-96760999	chr2:96924000-96924499	0.93224	Foreground	ZI Spearman
618196	0.0894820151234755	chr2:96760500-96760999	chr2:96924500-96924999	0.7183	Foreground	ZI Spearman
618197	0.0735727861903556	chr2:96760500-96760999	chr2:96925000-96925499	0.79348	Foreground	ZI Spearman
618198	0.0121273289973817	chr2:96760500-96760999	chr2:96925500-96925999	0.97638	Foreground	ZI Spearman
618199	0.0117133336637017	chr2:96760500-96760999	chr2:96927500-96927999	0.977	Foreground	ZI Spearman
618200	0.0188976215130477	chr2:96760500-96760999	chr2:96928000-96928499	0.96436	Foreground	ZI Spearman
618201	0.0146687371675978	chr2:96760500-96760999	chr2:96928500-96928999	0.97225	Foreground	ZI Spearman
618202	0.0102106134067854	chr2:96760500-96760999	chr2:96929000-96929499	0.97933	Foreground	ZI Spearman
618203	0.0152577750544115	chr2:96760500-96760999	chr2:96929500-96929999	0.97123	Foreground	ZI Spearman
618204	0.0182073166609385	chr2:96760500-96760999	chr2:96930000-96930499	0.96569	Foreground	ZI Spearman
618205	0.0176321667412406	chr2:96760500-96760999	chr2:96932000-96932499	0.96676	Foreground	ZI Spearman
618206	0.0159673752864084	chr2:96760500-96760999	chr2:96933500-96933999	0.96988	Foreground	ZI Spearman
618207	0.013408143923123	chr2:96760500-96760999	chr2:96934000-96934499	0.97438	Foreground	ZI Spearman
618208	0.00645990559129508	chr2:96760500-96760999	chr2:96934500-96934999	0.98382	Foreground	ZI Spearman
618209	0.011243837546352	chr2:96760500-96760999	chr2:96935000-96935499	0.97764	Foreground	ZI Spearman
618210	0.0133498526191403	chr2:96760500-96760999	chr2:96937500-96937999	0.97452	Foreground	ZI Spearman
618211	0.0161855794564746	chr2:96760500-96760999	chr2:96938000-96938499	0.96943	Foreground	ZI Spearman
618212	0.0118646824385172	chr2:96760500-96760999	chr2:96938500-96938999	0.97671	Foreground	ZI Spearman
618213	0.0137641734370816	chr2:96760500-96760999	chr2:96940000-96940499	0.97379	Foreground	ZI Spearman
618214	0.0148056519260343	chr2:96760500-96760999	chr2:96940500-96940999	0.97205	Foreground	ZI Spearman
618215	0.0745982561046968	chr2:96760500-96760999	chr2:96941000-96941499	0.78935	Foreground	ZI Spearman
618216	0.0176478232818679	chr2:96760500-96760999	chr2:96941500-96941999	0.96674	Foreground	ZI Spearman
618217	0.0225234062794761	chr2:96760500-96760999	chr2:96944500-96944999	0.9578	Foreground	ZI Spearman
618218	0.0105977360581104	chr2:96760500-96760999	chr2:96945000-96945499	0.97869	Foreground	ZI Spearman
618219	0.0106710711718123	chr2:96760500-96760999	chr2:96945500-96945999	0.97854	Foreground	ZI Spearman
618220	0.0121990960720638	chr2:96760500-96760999	chr2:96946500-96946999	0.97626	Foreground	ZI Spearman
618221	0.0153892542425321	chr2:96760500-96760999	chr2:96947000-96947499	0.97104	Foreground	ZI Spearman
618222	0.0161282860969411	chr2:96760500-96760999	chr2:96947500-96947999	0.96957	Foreground	ZI Spearman
618223	0.0176905752238252	chr2:96760500-96760999	chr2:96948000-96948499	0.96662	Foreground	ZI Spearman
618224	0.0193542984614854	chr2:96760500-96760999	chr2:96948500-96948999	0.96361	Foreground	ZI Spearman
618225	0.0129489389161033	chr2:96760500-96760999	chr2:96949000-96949499	0.9751	Foreground	ZI Spearman
618226	0.0153132133474298	chr2:96760500-96760999	chr2:96949500-96949999	0.97112	Foreground	ZI Spearman
618227	0.0178109845801817	chr2:96760500-96760999	chr2:96950000-96950499	0.9664	Foreground	ZI Spearman
618228	0.0168293511566446	chr2:96760500-96760999	chr2:96950500-96950999	0.96823	Foreground	ZI Spearman
618229	0.219494472050007	chr2:96760500-96760999	chr2:96951000-96951499	0.11948	Foreground	ZI Spearman
618230	0.0375275362188795	chr2:96760500-96760999	chr2:96951500-96951999	0.92308	Foreground	ZI Spearman
618231	0.0100855930213102	chr2:96760500-96760999	chr2:96952000-96952499	0.97956	Foreground	ZI Spearman
618232	0.0132728389628944	chr2:96760500-96760999	chr2:96953000-96953499	0.97464	Foreground	ZI Spearman
618233	0.00950373543127673	chr2:96760500-96760999	chr2:96953500-96953999	0.98033	Foreground	ZI Spearman
618234	0.011362616309108	chr2:96761000-96761499	chr2:96920500-96920999	0.97745	Foreground	ZI Spearman
618235	0.0159602112158816	chr2:96761000-96761499	chr2:96921000-96921499	0.96993	Foreground	ZI Spearman
618236	0.015853395652019	chr2:96761000-96761499	chr2:96921500-96921999	0.97013	Foreground	ZI Spearman
618237	0.0139890139397932	chr2:96761000-96761499	chr2:96923000-96923499	0.9734	Foreground	ZI Spearman
618238	0.027033641675905	chr2:96761000-96761499	chr2:96923500-96923999	0.9486	Foreground	ZI Spearman
618239	0.161102876930836	chr2:96761000-96761499	chr2:96924000-96924499	0.32861	Foreground	ZI Spearman
618240	0.278467830042991	chr2:96761000-96761499	chr2:96924500-96924999	0.03642	Foreground	ZI Spearman
618241	0.140024471379331	chr2:96761000-96761499	chr2:96925000-96925499	0.43885	Foreground	ZI Spearman
618242	0.0231329798255144	chr2:96761000-96761499	chr2:96925500-96925999	0.95685	Foreground	ZI Spearman
618243	0.0170216930498344	chr2:96761000-96761499	chr2:96927500-96927999	0.96779	Foreground	ZI Spearman
618244	0.0184508788096138	chr2:96761000-96761499	chr2:96928000-96928499	0.96522	Foreground	ZI Spearman
618245	0.0186842533986337	chr2:96761000-96761499	chr2:96928500-96928999	0.96476	Foreground	ZI Spearman
618246	0.0168594983255021	chr2:96761000-96761499	chr2:96929000-96929499	0.96817	Foreground	ZI Spearman
618247	0.0192948136957358	chr2:96761000-96761499	chr2:96929500-96929999	0.96372	Foreground	ZI Spearman
618248	0.01915412824252	chr2:96761000-96761499	chr2:96930000-96930499	0.96396	Foreground	ZI Spearman
618249	0.0247110693737936	chr2:96761000-96761499	chr2:96932000-96932499	0.95353	Foreground	ZI Spearman
618250	0.0152455508316608	chr2:96761000-96761499	chr2:96933500-96933999	0.97124	Foreground	ZI Spearman
618251	0.0209698387347617	chr2:96761000-96761499	chr2:96934000-96934499	0.96056	Foreground	ZI Spearman
618252	0.0206153106967433	chr2:96761000-96761499	chr2:96934500-96934999	0.96123	Foreground	ZI Spearman
618253	0.0247869661121096	chr2:96761000-96761499	chr2:96935000-96935499	0.95341	Foreground	ZI Spearman
618254	0.0151422660226575	chr2:96761000-96761499	chr2:96937500-96937999	0.97149	Foreground	ZI Spearman
618255	0.0225562179295817	chr2:96761000-96761499	chr2:96938000-96938499	0.95777	Foreground	ZI Spearman
618256	0.0146727772326446	chr2:96761000-96761499	chr2:96938500-96938999	0.97225	Foreground	ZI Spearman
618257	0.0255262956757551	chr2:96761000-96761499	chr2:96940000-96940499	0.95182	Foreground	ZI Spearman
618258	0.0287161421446753	chr2:96761000-96761499	chr2:96940500-96940999	0.9449	Foreground	ZI Spearman
618259	0.128297336806348	chr2:96761000-96761499	chr2:96941000-96941499	0.50476	Foreground	ZI Spearman
618260	0.0247201038189074	chr2:96761000-96761499	chr2:96941500-96941999	0.95353	Foreground	ZI Spearman
618261	0.0386346432717981	chr2:96761000-96761499	chr2:96944500-96944999	0.92	Foreground	ZI Spearman
618262	0.0138888006124023	chr2:96761000-96761499	chr2:96945000-96945499	0.97352	Foreground	ZI Spearman
618263	0.012599156421037	chr2:96761000-96761499	chr2:96945500-96945999	0.97557	Foreground	ZI Spearman
618264	0.0175675728661347	chr2:96761000-96761499	chr2:96946500-96946999	0.96686	Foreground	ZI Spearman
618265	0.0246089867193016	chr2:96761000-96761499	chr2:96947000-96947499	0.95379	Foreground	ZI Spearman
618266	0.0196819102873499	chr2:96761000-96761499	chr2:96947500-96947999	0.96305	Foreground	ZI Spearman
618267	0.0244331997932199	chr2:96761000-96761499	chr2:96948000-96948499	0.95412	Foreground	ZI Spearman
618268	0.0325853509620498	chr2:96761000-96761499	chr2:96948500-96948999	0.93607	Foreground	ZI Spearman
618269	0.0179170937357577	chr2:96761000-96761499	chr2:96949000-96949499	0.9662	Foreground	ZI Spearman
618270	0.0233211816670945	chr2:96761000-96761499	chr2:96949500-96949999	0.95639	Foreground	ZI Spearman
618271	0.0352527892985422	chr2:96761000-96761499	chr2:96950000-96950499	0.92918	Foreground	ZI Spearman
618272	0.0399251834998841	chr2:96761000-96761499	chr2:96950500-96950999	0.91645	Foreground	ZI Spearman
618273	0.481547385525087	chr2:96761000-96761499	chr2:96951000-96951499	0.000140000000000029	Foreground	ZI Spearman
618274	0.0709807121694038	chr2:96761000-96761499	chr2:96951500-96951999	0.8049	Foreground	ZI Spearman
618275	0.0145020619232937	chr2:96761000-96761499	chr2:96952000-96952499	0.9725	Foreground	ZI Spearman
618276	0.0155068749588416	chr2:96761000-96761499	chr2:96953000-96953499	0.97079	Foreground	ZI Spearman
618277	0.0112970048866705	chr2:96761000-96761499	chr2:96953500-96953999	0.97757	Foreground	ZI Spearman
618278	0.141670325457509	chr2:96761500-96761999	chr2:96920500-96920999	0.42969	Foreground	ZI Spearman
618279	0.230557423938012	chr2:96761500-96761999	chr2:96921000-96921499	0.09715	Foreground	ZI Spearman
618280	0.197677262054082	chr2:96761500-96761999	chr2:96921500-96921999	0.18001	Foreground	ZI Spearman
618281	0.188339549536783	chr2:96761500-96761999	chr2:96923000-96923499	0.21149	Foreground	ZI Spearman
618282	0.283124727815357	chr2:96761500-96761999	chr2:96923500-96923999	0.03307	Foreground	ZI Spearman
618283	0.201546966817769	chr2:96761500-96761999	chr2:96924000-96924499	0.16838	Foreground	ZI Spearman
618284	0.172616163144519	chr2:96761500-96761999	chr2:96924500-96924999	0.27473	Foreground	ZI Spearman
618285	0.283916527564552	chr2:96761500-96761999	chr2:96925000-96925499	0.03251	Foreground	ZI Spearman
618286	0.253760375824222	chr2:96761500-96761999	chr2:96925500-96925999	0.0608	Foreground	ZI Spearman
618287	0.218512769117	chr2:96761500-96761999	chr2:96927500-96927999	0.12181	Foreground	ZI Spearman
618288	0.196968083949349	chr2:96761500-96761999	chr2:96928000-96928499	0.18246	Foreground	ZI Spearman
618289	0.164281500361871	chr2:96761500-96761999	chr2:96928500-96928999	0.31362	Foreground	ZI Spearman
618290	0.192209925316288	chr2:96761500-96761999	chr2:96929000-96929499	0.19794	Foreground	ZI Spearman
618291	0.191516345598409	chr2:96761500-96761999	chr2:96929500-96929999	0.20025	Foreground	ZI Spearman
618292	0.199835653183833	chr2:96761500-96761999	chr2:96930000-96930499	0.17349	Foreground	ZI Spearman
618293	0.214955272248873	chr2:96761500-96761999	chr2:96932000-96932499	0.13059	Foreground	ZI Spearman
618294	0.175299968840922	chr2:96761500-96761999	chr2:96933500-96933999	0.26284	Foreground	ZI Spearman
618295	0.211672862704134	chr2:96761500-96761999	chr2:96934000-96934499	0.13938	Foreground	ZI Spearman
618296	0.228872206796173	chr2:96761500-96761999	chr2:96934500-96934999	0.10037	Foreground	ZI Spearman
618297	0.238121750611987	chr2:96761500-96761999	chr2:96935000-96935499	0.0832000000000001	Foreground	ZI Spearman
618298	0.148011536303628	chr2:96761500-96761999	chr2:96937500-96937999	0.39482	Foreground	ZI Spearman
618299	0.212390501907305	chr2:96761500-96761999	chr2:96938000-96938499	0.13747	Foreground	ZI Spearman
618300	0.173187620656176	chr2:96761500-96761999	chr2:96938500-96938999	0.27227	Foreground	ZI Spearman
618301	0.249884484960865	chr2:96761500-96761999	chr2:96940000-96940499	0.06565	Foreground	ZI Spearman
618302	0.228236326110264	chr2:96761500-96761999	chr2:96940500-96940999	0.10174	Foreground	ZI Spearman
618303	0.292426742342444	chr2:96761500-96761999	chr2:96941000-96941499	0.0265	Foreground	ZI Spearman
618304	0.224369091772107	chr2:96761500-96761999	chr2:96941500-96941999	0.10896	Foreground	ZI Spearman
618305	0.237830720560854	chr2:96761500-96761999	chr2:96944500-96944999	0.0838100000000001	Foreground	ZI Spearman
618306	0.227794273185989	chr2:96761500-96761999	chr2:96945000-96945499	0.1025	Foreground	ZI Spearman
618307	0.172540485998493	chr2:96761500-96761999	chr2:96945500-96945999	0.2751	Foreground	ZI Spearman
618308	0.22879992222358	chr2:96761500-96761999	chr2:96946500-96946999	0.10055	Foreground	ZI Spearman
618309	0.264084881739568	chr2:96761500-96761999	chr2:96947000-96947499	0.04937	Foreground	ZI Spearman
618310	0.196363552455896	chr2:96761500-96761999	chr2:96947500-96947999	0.18429	Foreground	ZI Spearman
618311	0.227769563370952	chr2:96761500-96761999	chr2:96948000-96948499	0.10255	Foreground	ZI Spearman
618312	0.264261750741358	chr2:96761500-96761999	chr2:96948500-96948999	0.04922	Foreground	ZI Spearman
618313	0.237855509249944	chr2:96761500-96761999	chr2:96949000-96949499	0.08374	Foreground	ZI Spearman
618314	0.284683754109476	chr2:96761500-96761999	chr2:96949500-96949999	0.0319	Foreground	ZI Spearman
618315	0.32636804958313	chr2:96761500-96761999	chr2:96950000-96950499	0.01098	Foreground	ZI Spearman
618316	0.320760515719882	chr2:96761500-96761999	chr2:96950500-96950999	0.013	Foreground	ZI Spearman
618317	0.0298806624496409	chr2:96761500-96761999	chr2:96951000-96951499	0.94246	Foreground	ZI Spearman
618318	0.338224408055022	chr2:96761500-96761999	chr2:96951500-96951999	0.00770999999999999	Foreground	ZI Spearman
618319	0.219606407722499	chr2:96761500-96761999	chr2:96952000-96952499	0.1192	Foreground	ZI Spearman
618320	0.166918173149231	chr2:96761500-96761999	chr2:96953000-96953499	0.30113	Foreground	ZI Spearman
618321	0.279142680166243	chr2:96761500-96761999	chr2:96953500-96953999	0.03598	Foreground	ZI Spearman
618322	0.164045795927953	chr2:96762000-96762499	chr2:96920500-96920999	0.31455	Foreground	ZI Spearman
618323	0.261926213420982	chr2:96762000-96762499	chr2:96921000-96921499	0.0516799999999999	Foreground	ZI Spearman
618324	0.240253812616596	chr2:96762000-96762499	chr2:96921500-96921999	0.0796	Foreground	ZI Spearman
618325	0.19784254287272	chr2:96762000-96762499	chr2:96923000-96923499	0.17948	Foreground	ZI Spearman
618326	0.301070681319548	chr2:96762000-96762499	chr2:96923500-96923999	0.02196	Foreground	ZI Spearman
618327	0.165974402342637	chr2:96762000-96762499	chr2:96924000-96924499	0.30551	Foreground	ZI Spearman
618328	0.16820297178194	chr2:96762000-96762499	chr2:96924500-96924999	0.29507	Foreground	ZI Spearman
618329	0.281229138935439	chr2:96762000-96762499	chr2:96925000-96925499	0.03439	Foreground	ZI Spearman
618330	0.274921272310101	chr2:96762000-96762499	chr2:96925500-96925999	0.03923	Foreground	ZI Spearman
618331	0.240820072018726	chr2:96762000-96762499	chr2:96927500-96927999	0.07883	Foreground	ZI Spearman
618332	0.222449154104028	chr2:96762000-96762499	chr2:96928000-96928499	0.11314	Foreground	ZI Spearman
618333	0.179489459676639	chr2:96762000-96762499	chr2:96928500-96928999	0.24542	Foreground	ZI Spearman
618334	0.224321860920583	chr2:96762000-96762499	chr2:96929000-96929499	0.10906	Foreground	ZI Spearman
618335	0.223965493058422	chr2:96762000-96762499	chr2:96929500-96929999	0.10976	Foreground	ZI Spearman
618336	0.222809699418719	chr2:96762000-96762499	chr2:96930000-96930499	0.11242	Foreground	ZI Spearman
618337	0.244751984441899	chr2:96762000-96762499	chr2:96932000-96932499	0.07274	Foreground	ZI Spearman
618338	0.18653051210536	chr2:96762000-96762499	chr2:96933500-96933999	0.21808	Foreground	ZI Spearman
618339	0.230899931552195	chr2:96762000-96762499	chr2:96934000-96934499	0.0965	Foreground	ZI Spearman
618340	0.257726149489873	chr2:96762000-96762499	chr2:96934500-96934999	0.05627	Foreground	ZI Spearman
618341	0.249315515775666	chr2:96762000-96762499	chr2:96935000-96935499	0.06643	Foreground	ZI Spearman
618342	0.170051789712995	chr2:96762000-96762499	chr2:96937500-96937999	0.28648	Foreground	ZI Spearman
618343	0.241529499294102	chr2:96762000-96762499	chr2:96938000-96938499	0.07761	Foreground	ZI Spearman
618344	0.188150001874011	chr2:96762000-96762499	chr2:96938500-96938999	0.21224	Foreground	ZI Spearman
618345	0.277920588107413	chr2:96762000-96762499	chr2:96940000-96940499	0.03681	Foreground	ZI Spearman
618346	0.27909298199874	chr2:96762000-96762499	chr2:96940500-96940999	0.03601	Foreground	ZI Spearman
618347	0.306576487399218	chr2:96762000-96762499	chr2:96941000-96941499	0.01936	Foreground	ZI Spearman
618348	0.250553529755814	chr2:96762000-96762499	chr2:96941500-96941999	0.06484	Foreground	ZI Spearman
618349	0.264230154191082	chr2:96762000-96762499	chr2:96944500-96944999	0.04925	Foreground	ZI Spearman
618350	0.238642078665082	chr2:96762000-96762499	chr2:96945000-96945499	0.08253	Foreground	ZI Spearman
618351	0.179132794608141	chr2:96762000-96762499	chr2:96945500-96945999	0.24686	Foreground	ZI Spearman
618352	0.229567461242115	chr2:96762000-96762499	chr2:96946500-96946999	0.09887	Foreground	ZI Spearman
618353	0.252637406218878	chr2:96762000-96762499	chr2:96947000-96947499	0.06207	Foreground	ZI Spearman
618354	0.223665930311124	chr2:96762000-96762499	chr2:96947500-96947999	0.11043	Foreground	ZI Spearman
618355	0.259608205003752	chr2:96762000-96762499	chr2:96948000-96948499	0.0542	Foreground	ZI Spearman
618356	0.305069395885907	chr2:96762000-96762499	chr2:96948500-96948999	0.02006	Foreground	ZI Spearman
618357	0.25191854336243	chr2:96762000-96762499	chr2:96949000-96949499	0.06306	Foreground	ZI Spearman
618358	0.312639758537954	chr2:96762000-96762499	chr2:96949500-96949999	0.01614	Foreground	ZI Spearman
618359	0.330626894758129	chr2:96762000-96762499	chr2:96950000-96950499	0.00963999999999998	Foreground	ZI Spearman
618360	0.32370822064836	chr2:96762000-96762499	chr2:96950500-96950999	0.01184	Foreground	ZI Spearman
618361	0.0261482795032155	chr2:96762000-96762499	chr2:96951000-96951499	0.95032	Foreground	ZI Spearman
618362	0.356494556183354	chr2:96762000-96762499	chr2:96951500-96951999	0.00439999999999996	Foreground	ZI Spearman
618363	0.230954663148816	chr2:96762000-96762499	chr2:96952000-96952499	0.09637	Foreground	ZI Spearman
618364	0.182657255314028	chr2:96762000-96762499	chr2:96953000-96953499	0.233	Foreground	ZI Spearman
618365	0.293352312936915	chr2:96762000-96762499	chr2:96953500-96953999	0.026	Foreground	ZI Spearman
618366	0.148599383562997	chr2:96762500-96762999	chr2:96920500-96920999	0.39159	Foreground	ZI Spearman
618367	0.231298967426292	chr2:96762500-96762999	chr2:96921000-96921499	0.09577	Foreground	ZI Spearman
618368	0.193140354190946	chr2:96762500-96762999	chr2:96921500-96921999	0.19485	Foreground	ZI Spearman
618369	0.189089827467498	chr2:96762500-96762999	chr2:96923000-96923499	0.20866	Foreground	ZI Spearman
618370	0.275057682066385	chr2:96762500-96762999	chr2:96923500-96923999	0.03911	Foreground	ZI Spearman
618371	0.213339310869722	chr2:96762500-96762999	chr2:96924000-96924499	0.13497	Foreground	ZI Spearman
618372	0.213933033449139	chr2:96762500-96762999	chr2:96924500-96924999	0.13342	Foreground	ZI Spearman
618373	0.303281771351954	chr2:96762500-96762999	chr2:96925000-96925499	0.02094	Foreground	ZI Spearman
618374	0.248164631733071	chr2:96762500-96762999	chr2:96925500-96925999	0.06795	Foreground	ZI Spearman
618375	0.20094418176262	chr2:96762500-96762999	chr2:96927500-96927999	0.17007	Foreground	ZI Spearman
618376	0.18543986213824	chr2:96762500-96762999	chr2:96928000-96928499	0.22226	Foreground	ZI Spearman
618377	0.162493023631832	chr2:96762500-96762999	chr2:96928500-96928999	0.32158	Foreground	ZI Spearman
618378	0.20369948026055	chr2:96762500-96762999	chr2:96929000-96929499	0.16158	Foreground	ZI Spearman
618379	0.209647864668009	chr2:96762500-96762999	chr2:96929500-96929999	0.14483	Foreground	ZI Spearman
618380	0.194029459618378	chr2:96762500-96762999	chr2:96930000-96930499	0.19186	Foreground	ZI Spearman
618381	0.211366225597475	chr2:96762500-96762999	chr2:96932000-96932499	0.14025	Foreground	ZI Spearman
618382	0.174591800410036	chr2:96762500-96762999	chr2:96933500-96933999	0.26594	Foreground	ZI Spearman
618383	0.217711292968153	chr2:96762500-96762999	chr2:96934000-96934499	0.12366	Foreground	ZI Spearman
618384	0.224092786569918	chr2:96762500-96762999	chr2:96934500-96934999	0.1095	Foreground	ZI Spearman
618385	0.22869833427867	chr2:96762500-96762999	chr2:96935000-96935499	0.1008	Foreground	ZI Spearman
618386	0.156138749771922	chr2:96762500-96762999	chr2:96937500-96937999	0.35282	Foreground	ZI Spearman
618387	0.20836081807001	chr2:96762500-96762999	chr2:96938000-96938499	0.14825	Foreground	ZI Spearman
618388	0.163200981324529	chr2:96762500-96762999	chr2:96938500-96938999	0.31854	Foreground	ZI Spearman
618389	0.222354498790656	chr2:96762500-96762999	chr2:96940000-96940499	0.11331	Foreground	ZI Spearman
618390	0.24136397496538	chr2:96762500-96762999	chr2:96940500-96940999	0.07787	Foreground	ZI Spearman
618391	0.298062376590522	chr2:96762500-96762999	chr2:96941000-96941499	0.02356	Foreground	ZI Spearman
618392	0.218929751785792	chr2:96762500-96762999	chr2:96941500-96941999	0.12079	Foreground	ZI Spearman
618393	0.251976501492336	chr2:96762500-96762999	chr2:96944500-96944999	0.06302	Foreground	ZI Spearman
618394	0.212404343666181	chr2:96762500-96762999	chr2:96945000-96945499	0.13746	Foreground	ZI Spearman
618395	0.156486463195973	chr2:96762500-96762999	chr2:96945500-96945999	0.35118	Foreground	ZI Spearman
618396	0.205333474845538	chr2:96762500-96762999	chr2:96946500-96946999	0.15666	Foreground	ZI Spearman
618397	0.248844780224676	chr2:96762500-96762999	chr2:96947000-96947499	0.06698	Foreground	ZI Spearman
618398	0.195887698157296	chr2:96762500-96762999	chr2:96947500-96947999	0.18579	Foreground	ZI Spearman
618399	0.23570482005976	chr2:96762500-96762999	chr2:96948000-96948499	0.08762	Foreground	ZI Spearman
618400	0.267735141303134	chr2:96762500-96762999	chr2:96948500-96948999	0.0458499999999999	Foreground	ZI Spearman
618401	0.208137233725103	chr2:96762500-96762999	chr2:96949000-96949499	0.14878	Foreground	ZI Spearman
618402	0.276164084778358	chr2:96762500-96762999	chr2:96949500-96949999	0.0382	Foreground	ZI Spearman
618403	0.310451883461071	chr2:96762500-96762999	chr2:96950000-96950499	0.01735	Foreground	ZI Spearman
618404	0.307016803878078	chr2:96762500-96762999	chr2:96950500-96950999	0.01914	Foreground	ZI Spearman
618405	0.0854474887842134	chr2:96762500-96762999	chr2:96951000-96951499	0.73825	Foreground	ZI Spearman
618406	0.33538176766041	chr2:96762500-96762999	chr2:96951500-96951999	0.00839999999999996	Foreground	ZI Spearman
618407	0.203375585248602	chr2:96762500-96762999	chr2:96952000-96952499	0.16269	Foreground	ZI Spearman
618408	0.147178424587027	chr2:96762500-96762999	chr2:96953000-96953499	0.39927	Foreground	ZI Spearman
618409	0.245177849025551	chr2:96762500-96762999	chr2:96953500-96953999	0.07212	Foreground	ZI Spearman
618410	0.13683184400827	chr2:96763000-96763499	chr2:96920500-96920999	0.45647	Foreground	ZI Spearman
618411	0.20727452982588	chr2:96763000-96763499	chr2:96921000-96921499	0.15116	Foreground	ZI Spearman
618412	0.189385657083998	chr2:96763000-96763499	chr2:96921500-96921999	0.20772	Foreground	ZI Spearman
618413	0.167494543110715	chr2:96763000-96763499	chr2:96923000-96923499	0.2984	Foreground	ZI Spearman
618414	0.28687623806784	chr2:96763000-96763499	chr2:96923500-96923999	0.0302	Foreground	ZI Spearman
618415	0.306183238001582	chr2:96763000-96763499	chr2:96924000-96924499	0.0195	Foreground	ZI Spearman
618416	0.299718387327306	chr2:96763000-96763499	chr2:96924500-96924999	0.02266	Foreground	ZI Spearman
618417	0.330495837481168	chr2:96763000-96763499	chr2:96925000-96925499	0.00963999999999998	Foreground	ZI Spearman
618418	0.224070350442953	chr2:96763000-96763499	chr2:96925500-96925999	0.10957	Foreground	ZI Spearman
618419	0.199618220106443	chr2:96763000-96763499	chr2:96927500-96927999	0.17429	Foreground	ZI Spearman
618420	0.182834019287945	chr2:96763000-96763499	chr2:96928000-96928499	0.2323	Foreground	ZI Spearman
618421	0.159096617489069	chr2:96763000-96763499	chr2:96928500-96928999	0.33865	Foreground	ZI Spearman
618422	0.192494497896294	chr2:96763000-96763499	chr2:96929000-96929499	0.197	Foreground	ZI Spearman
618423	0.1957452191585	chr2:96763000-96763499	chr2:96929500-96929999	0.18635	Foreground	ZI Spearman
618424	0.190221207119607	chr2:96763000-96763499	chr2:96930000-96930499	0.20456	Foreground	ZI Spearman
618425	0.214733860504045	chr2:96763000-96763499	chr2:96932000-96932499	0.13114	Foreground	ZI Spearman
618426	0.163044309027879	chr2:96763000-96763499	chr2:96933500-96933999	0.31929	Foreground	ZI Spearman
618427	0.191037586641151	chr2:96763000-96763499	chr2:96934000-96934499	0.20171	Foreground	ZI Spearman
618428	0.219595035647345	chr2:96763000-96763499	chr2:96934500-96934999	0.11922	Foreground	ZI Spearman
618429	0.241000572723946	chr2:96763000-96763499	chr2:96935000-96935499	0.07845	Foreground	ZI Spearman
618430	0.142711664870975	chr2:96763000-96763499	chr2:96937500-96937999	0.42367	Foreground	ZI Spearman
618431	0.207937206113765	chr2:96763000-96763499	chr2:96938000-96938499	0.14928	Foreground	ZI Spearman
618432	0.155475837125649	chr2:96763000-96763499	chr2:96938500-96938999	0.35614	Foreground	ZI Spearman
618433	0.252767780652738	chr2:96763000-96763499	chr2:96940000-96940499	0.06196	Foreground	ZI Spearman
618434	0.245147916855596	chr2:96763000-96763499	chr2:96940500-96940999	0.07217	Foreground	ZI Spearman
618435	0.335747735276864	chr2:96763000-96763499	chr2:96941000-96941499	0.00834999999999997	Foreground	ZI Spearman
618436	0.220723477570864	chr2:96763000-96763499	chr2:96941500-96941999	0.11686	Foreground	ZI Spearman
618437	0.236811680416514	chr2:96763000-96763499	chr2:96944500-96944999	0.0855900000000001	Foreground	ZI Spearman
618438	0.204090604403952	chr2:96763000-96763499	chr2:96945000-96945499	0.16027	Foreground	ZI Spearman
618439	0.153046713389006	chr2:96763000-96763499	chr2:96945500-96945999	0.3686	Foreground	ZI Spearman
618440	0.198798403298236	chr2:96763000-96763499	chr2:96946500-96946999	0.17631	Foreground	ZI Spearman
618441	0.242378646869721	chr2:96763000-96763499	chr2:96947000-96947499	0.07634	Foreground	ZI Spearman
618442	0.189325470262607	chr2:96763000-96763499	chr2:96947500-96947999	0.20787	Foreground	ZI Spearman
618443	0.227090598507679	chr2:96763000-96763499	chr2:96948000-96948499	0.10384	Foreground	ZI Spearman
618444	0.245040577173552	chr2:96763000-96763499	chr2:96948500-96948999	0.07231	Foreground	ZI Spearman
618445	0.194533796983598	chr2:96763000-96763499	chr2:96949000-96949499	0.19026	Foreground	ZI Spearman
618446	0.269454553170275	chr2:96763000-96763499	chr2:96949500-96949999	0.04419	Foreground	ZI Spearman
618447	0.2875321673571	chr2:96763000-96763499	chr2:96950000-96950499	0.02982	Foreground	ZI Spearman
618448	0.296204409750989	chr2:96763000-96763499	chr2:96950500-96950999	0.02458	Foreground	ZI Spearman
618449	0.155923805310137	chr2:96763000-96763499	chr2:96951000-96951499	0.35382	Foreground	ZI Spearman
618450	0.310925310587239	chr2:96763000-96763499	chr2:96951500-96951999	0.01716	Foreground	ZI Spearman
618451	0.197238022306183	chr2:96763000-96763499	chr2:96952000-96952499	0.18157	Foreground	ZI Spearman
618452	0.152489412050411	chr2:96763000-96763499	chr2:96953000-96953499	0.37144	Foreground	ZI Spearman
618453	0.250329055222911	chr2:96763000-96763499	chr2:96953500-96953999	0.06513	Foreground	ZI Spearman
618454	0.0368199316691875	chr2:96813500-96813999	chr2:96146000-96146499	0.92484	Foreground	ZI Spearman
618455	0.0473594392545076	chr2:96813500-96813999	chr2:96146500-96146999	0.8944	Foreground	ZI Spearman
618456	0.150436092504539	chr2:96813500-96813999	chr2:96147000-96147499	0.38239	Foreground	ZI Spearman
618457	0.154010360766119	chr2:96813500-96813999	chr2:96147500-96147999	0.36348	Foreground	ZI Spearman
618458	0.0637715886542286	chr2:96813500-96813999	chr2:96148000-96148499	0.83543	Foreground	ZI Spearman
618459	0.0193551095485574	chr2:96813500-96813999	chr2:96148500-96148999	0.96361	Foreground	ZI Spearman
618460	0.130438291320875	chr2:96813500-96813999	chr2:96149000-96149499	0.49299	Foreground	ZI Spearman
618461	0.209372410838268	chr2:96813500-96813999	chr2:96149500-96149999	0.14556	Foreground	ZI Spearman
618462	0.226743204993579	chr2:96813500-96813999	chr2:96150000-96150499	0.10437	Foreground	ZI Spearman
618463	0.224394943420968	chr2:96813500-96813999	chr2:96150500-96150999	0.10891	Foreground	ZI Spearman
618464	0.217924742243905	chr2:96813500-96813999	chr2:96151000-96151499	0.12322	Foreground	ZI Spearman
618465	0.197772573807376	chr2:96813500-96813999	chr2:96151500-96151999	0.17979	Foreground	ZI Spearman
618466	0.209885655386675	chr2:96813500-96813999	chr2:96152000-96152499	0.14412	Foreground	ZI Spearman
618467	0.235248808610034	chr2:96813500-96813999	chr2:96152500-96152999	0.08848	Foreground	ZI Spearman
618468	0.215361505980092	chr2:96813500-96813999	chr2:96153000-96153499	0.1295	Foreground	ZI Spearman
618469	0.224567328183524	chr2:96813500-96813999	chr2:96153500-96153999	0.10848	Foreground	ZI Spearman
618470	0.203312482101203	chr2:96813500-96813999	chr2:96154000-96154499	0.16288	Foreground	ZI Spearman
618471	0.210461909516555	chr2:96813500-96813999	chr2:96154500-96154999	0.14261	Foreground	ZI Spearman
618472	0.221681465090043	chr2:96813500-96813999	chr2:96155000-96155499	0.11462	Foreground	ZI Spearman
618473	0.205795659406895	chr2:96813500-96813999	chr2:96155500-96155999	0.15539	Foreground	ZI Spearman
618474	0.159955638116594	chr2:96813500-96813999	chr2:96156000-96156499	0.33435	Foreground	ZI Spearman
618475	0.155150863935671	chr2:96813500-96813999	chr2:96156500-96156999	0.35764	Foreground	ZI Spearman
618476	0.166425709878689	chr2:96813500-96813999	chr2:96157000-96157499	0.30348	Foreground	ZI Spearman
618477	-0.0390726366711388	chr2:96815000-96815499	chr2:96146000-96146499	0.003	Foreground	ZI Spearman
618478	0.0649833878248298	chr2:96815000-96815499	chr2:96146500-96146999	0.83064	Foreground	ZI Spearman
618479	0.29583306434589	chr2:96815000-96815499	chr2:96147000-96147499	0.02473	Foreground	ZI Spearman
618480	0.334222838763485	chr2:96815000-96815499	chr2:96147500-96147999	0.00868000000000002	Foreground	ZI Spearman
618481	0.19137681370589	chr2:96815000-96815499	chr2:96148000-96148499	0.2007	Foreground	ZI Spearman
618482	0.0933818254760734	chr2:96815000-96815499	chr2:96148500-96148999	0.69814	Foreground	ZI Spearman
618483	0.325613966124026	chr2:96815000-96815499	chr2:96149000-96149499	0.01126	Foreground	ZI Spearman
618484	0.240705013680619	chr2:96815000-96815499	chr2:96149500-96149999	0.07896	Foreground	ZI Spearman
618485	0.332597734502295	chr2:96815000-96815499	chr2:96150000-96150499	0.00915999999999995	Foreground	ZI Spearman
618486	0.375639903240414	chr2:96815000-96815499	chr2:96150500-96150999	0.00233000000000005	Foreground	ZI Spearman
618487	0.329061529238051	chr2:96815000-96815499	chr2:96151000-96151499	0.01017	Foreground	ZI Spearman
618488	0.263128306092173	chr2:96815000-96815499	chr2:96151500-96151999	0.05036	Foreground	ZI Spearman
618489	0.30876053926864	chr2:96815000-96815499	chr2:96152000-96152499	0.01827	Foreground	ZI Spearman
618490	0.331656476163859	chr2:96815000-96815499	chr2:96152500-96152999	0.00941999999999998	Foreground	ZI Spearman
618491	0.348329509478472	chr2:96815000-96815499	chr2:96153000-96153499	0.00563999999999998	Foreground	ZI Spearman
618492	0.32549286365089	chr2:96815000-96815499	chr2:96153500-96153999	0.01129	Foreground	ZI Spearman
618493	0.300647104385583	chr2:96815000-96815499	chr2:96154000-96154499	0.02222	Foreground	ZI Spearman
618494	0.315180900038829	chr2:96815000-96815499	chr2:96154500-96154999	0.01501	Foreground	ZI Spearman
618495	0.335448455629056	chr2:96815000-96815499	chr2:96155000-96155499	0.00839000000000001	Foreground	ZI Spearman
618496	0.249666899170695	chr2:96815000-96815499	chr2:96155500-96155999	0.06597	Foreground	ZI Spearman
618497	0.420901528844209	chr2:96815000-96815499	chr2:96156000-96156499	0.000580000000000025	Foreground	ZI Spearman
618498	0.406116195977155	chr2:96815000-96815499	chr2:96156500-96156999	0.000809999999999977	Foreground	ZI Spearman
618499	0.318630240993585	chr2:96815000-96815499	chr2:96157000-96157499	0.0137	Foreground	ZI Spearman
618500	-0.116920522590096	chr2:96815500-96815999	chr2:96146000-96146499	0.00048999999999999	Foreground	ZI Spearman
618501	0.344681736469317	chr2:96815500-96815999	chr2:96146500-96146999	0.00627	Foreground	ZI Spearman
618502	0.344467084722784	chr2:96815500-96815999	chr2:96147000-96147499	0.00629999999999997	Foreground	ZI Spearman
618503	0.21198093165365	chr2:96815500-96815999	chr2:96147500-96147999	0.13866	Foreground	ZI Spearman
618504	0.274340933376953	chr2:96815500-96815999	chr2:96148000-96148499	0.03973	Foreground	ZI Spearman
618505	0.33936294738579	chr2:96815500-96815999	chr2:96148500-96148999	0.00743000000000005	Foreground	ZI Spearman
618506	0.266908706897208	chr2:96815500-96815999	chr2:96149000-96149499	0.04664	Foreground	ZI Spearman
618507	0.0886227794682153	chr2:96815500-96815999	chr2:96149500-96149999	0.72255	Foreground	ZI Spearman
618508	0.121956127260728	chr2:96815500-96815999	chr2:96150000-96150499	0.54057	Foreground	ZI Spearman
618509	0.157613627838378	chr2:96815500-96815999	chr2:96150500-96150999	0.34591	Foreground	ZI Spearman
618510	0.140095295750595	chr2:96815500-96815999	chr2:96151000-96151499	0.43859	Foreground	ZI Spearman
618511	0.0707309247321286	chr2:96815500-96815999	chr2:96151500-96151999	0.80609	Foreground	ZI Spearman
618512	0.125158448896884	chr2:96815500-96815999	chr2:96152000-96152499	0.52219	Foreground	ZI Spearman
618513	0.132623443221576	chr2:96815500-96815999	chr2:96152500-96152999	0.48083	Foreground	ZI Spearman
618514	0.166951069975438	chr2:96815500-96815999	chr2:96153000-96153499	0.30096	Foreground	ZI Spearman
618515	0.143023319455466	chr2:96815500-96815999	chr2:96153500-96153999	0.422	Foreground	ZI Spearman
618516	0.0924535274148547	chr2:96815500-96815999	chr2:96154000-96154499	0.70308	Foreground	ZI Spearman
618517	0.117460754464547	chr2:96815500-96815999	chr2:96154500-96154999	0.56576	Foreground	ZI Spearman
618518	0.123444265597497	chr2:96815500-96815999	chr2:96155000-96155499	0.5318	Foreground	ZI Spearman
618519	0.0942390053959748	chr2:96815500-96815999	chr2:96155500-96155999	0.69371	Foreground	ZI Spearman
618520	0.317104474902977	chr2:96815500-96815999	chr2:96156000-96156499	0.0142600000000001	Foreground	ZI Spearman
618521	0.340866066424763	chr2:96815500-96815999	chr2:96156500-96156999	0.00712000000000002	Foreground	ZI Spearman
618522	0.116616509321702	chr2:96815500-96815999	chr2:96157000-96157499	0.57036	Foreground	ZI Spearman
618523	-0.101137378626589	chr2:96816000-96816499	chr2:96146000-96146499	0.000730000000000008	Foreground	ZI Spearman
618524	0.17563110259718	chr2:96816000-96816499	chr2:96146500-96146999	0.26149	Foreground	ZI Spearman
618525	0.0974289533102747	chr2:96816000-96816499	chr2:96147000-96147499	0.67667	Foreground	ZI Spearman
618526	0.0863161440317956	chr2:96816000-96816499	chr2:96147500-96147999	0.73428	Foreground	ZI Spearman
618527	0.15737211041681	chr2:96816000-96816499	chr2:96148000-96148499	0.34709	Foreground	ZI Spearman
618528	0.451882338122105	chr2:96816000-96816499	chr2:96148500-96148999	0.000279999999999947	Foreground	ZI Spearman
618529	0.129583926181439	chr2:96816000-96816499	chr2:96149000-96149499	0.49759	Foreground	ZI Spearman
618530	0.022511902189752	chr2:96816000-96816499	chr2:96149500-96149999	0.95782	Foreground	ZI Spearman
618531	0.0131100874380652	chr2:96816000-96816499	chr2:96150000-96150499	0.97488	Foreground	ZI Spearman
618532	0.0340905019186174	chr2:96816000-96816499	chr2:96150500-96150999	0.93213	Foreground	ZI Spearman
618533	0.0286791492878771	chr2:96816000-96816499	chr2:96151000-96151499	0.945	Foreground	ZI Spearman
618534	0.0392011368139221	chr2:96816000-96816499	chr2:96151500-96151999	0.91846	Foreground	ZI Spearman
618535	0.0374104653011317	chr2:96816000-96816499	chr2:96152000-96152499	0.92333	Foreground	ZI Spearman
618536	0.0165150246781958	chr2:96816000-96816499	chr2:96152500-96152999	0.96887	Foreground	ZI Spearman
618537	0.00606889206982869	chr2:96816000-96816499	chr2:96153000-96153499	0.98412	Foreground	ZI Spearman
618538	0.0216906256031154	chr2:96816000-96816499	chr2:96153500-96153999	0.95911	Foreground	ZI Spearman
618539	-0.0379818638120309	chr2:96816000-96816499	chr2:96154000-96154499	0.00307999999999997	Foreground	ZI Spearman
618540	0.0279344047380425	chr2:96816000-96816499	chr2:96154500-96154999	0.94657	Foreground	ZI Spearman
618541	0.0265673255566691	chr2:96816000-96816499	chr2:96155000-96155499	0.94971	Foreground	ZI Spearman
618542	0.0449938521987802	chr2:96816000-96816499	chr2:96155500-96155999	0.90153	Foreground	ZI Spearman
618543	0.173837627551144	chr2:96816000-96816499	chr2:96156000-96156499	0.26953	Foreground	ZI Spearman
618544	0.183783653209848	chr2:96816000-96816499	chr2:96156500-96156999	0.22866	Foreground	ZI Spearman
618545	0.133701296674675	chr2:96816000-96816499	chr2:96157000-96157499	0.47465	Foreground	ZI Spearman
618546	-0.199301296463882	chr2:96816500-96816999	chr2:96146000-96146499	7.9999999999969e-05	Foreground	ZI Spearman
618547	0.141919892877053	chr2:96816500-96816999	chr2:96146500-96146999	0.42815	Foreground	ZI Spearman
618548	0.100541613037509	chr2:96816500-96816999	chr2:96147000-96147499	0.65963	Foreground	ZI Spearman
618549	0.0651295504146391	chr2:96816500-96816999	chr2:96147500-96147999	0.83014	Foreground	ZI Spearman
618550	0.164253936658467	chr2:96816500-96816999	chr2:96148000-96148499	0.31369	Foreground	ZI Spearman
618551	0.383324726889478	chr2:96816500-96816999	chr2:96148500-96148999	0.00165999999999999	Foreground	ZI Spearman
618552	0.140935530883911	chr2:96816500-96816999	chr2:96149000-96149499	0.434	Foreground	ZI Spearman
618553	0.0280422420515713	chr2:96816500-96816999	chr2:96149500-96149999	0.94637	Foreground	ZI Spearman
618554	0.00820902923136019	chr2:96816500-96816999	chr2:96150000-96150499	0.98193	Foreground	ZI Spearman
618555	0.0423103171952822	chr2:96816500-96816999	chr2:96150500-96150999	0.90976	Foreground	ZI Spearman
618556	0.0351927855789075	chr2:96816500-96816999	chr2:96151000-96151499	0.9293	Foreground	ZI Spearman
618557	0.00696164381891394	chr2:96816500-96816999	chr2:96151500-96151999	0.98329	Foreground	ZI Spearman
618558	0.0296769989431062	chr2:96816500-96816999	chr2:96152000-96152499	0.94286	Foreground	ZI Spearman
618559	0.0181662519420867	chr2:96816500-96816999	chr2:96152500-96152999	0.96577	Foreground	ZI Spearman
618560	0.0241511837720603	chr2:96816500-96816999	chr2:96153000-96153499	0.95468	Foreground	ZI Spearman
618561	0.0345137946070069	chr2:96816500-96816999	chr2:96153500-96153999	0.93101	Foreground	ZI Spearman
618562	-0.0262310957583814	chr2:96816500-96816999	chr2:96154000-96154499	0.00436999999999999	Foreground	ZI Spearman
618563	0.0289055599201941	chr2:96816500-96816999	chr2:96154500-96154999	0.94453	Foreground	ZI Spearman
618564	0.0314028532959425	chr2:96816500-96816999	chr2:96155000-96155499	0.93899	Foreground	ZI Spearman
618565	0.0341825320592676	chr2:96816500-96816999	chr2:96155500-96155999	0.93179	Foreground	ZI Spearman
618566	0.195796149556896	chr2:96816500-96816999	chr2:96156000-96156499	0.18622	Foreground	ZI Spearman
618567	0.235875148146183	chr2:96816500-96816999	chr2:96156500-96156999	0.0872000000000001	Foreground	ZI Spearman
618568	0.0629024476576758	chr2:96816500-96816999	chr2:96157000-96157499	0.83883	Foreground	ZI Spearman
618569	0.0417717779400979	chr2:96817000-96817499	chr2:96146000-96146499	0.91119	Foreground	ZI Spearman
618570	0.0390830339159163	chr2:96817000-96817499	chr2:96146500-96146999	0.91878	Foreground	ZI Spearman
618571	0.238386713061161	chr2:96817000-96817499	chr2:96147000-96147499	0.0828	Foreground	ZI Spearman
618572	0.252596643997049	chr2:96817000-96817499	chr2:96147500-96147999	0.0621	Foreground	ZI Spearman
618573	0.162317288712374	chr2:96817000-96817499	chr2:96148000-96148499	0.32259	Foreground	ZI Spearman
618574	-0.0314667673619464	chr2:96817000-96817499	chr2:96148500-96148999	0.00375000000000003	Foreground	ZI Spearman
618575	0.240690493355636	chr2:96817000-96817499	chr2:96149000-96149499	0.0789800000000001	Foreground	ZI Spearman
618576	0.166831111790593	chr2:96817000-96817499	chr2:96149500-96149999	0.30152	Foreground	ZI Spearman
618577	0.270766529360788	chr2:96817000-96817499	chr2:96150000-96150499	0.0429	Foreground	ZI Spearman
618578	0.300833853552557	chr2:96817000-96817499	chr2:96150500-96150999	0.0220900000000001	Foreground	ZI Spearman
618579	0.27610334968081	chr2:96817000-96817499	chr2:96151000-96151499	0.0382400000000001	Foreground	ZI Spearman
618580	0.224379064416394	chr2:96817000-96817499	chr2:96151500-96151999	0.10893	Foreground	ZI Spearman
618581	0.225735638972661	chr2:96817000-96817499	chr2:96152000-96152499	0.10616	Foreground	ZI Spearman
618582	0.273162375540428	chr2:96817000-96817499	chr2:96152500-96152999	0.04066	Foreground	ZI Spearman
618583	0.300779296918664	chr2:96817000-96817499	chr2:96153000-96153499	0.02213	Foreground	ZI Spearman
618584	0.284836245552152	chr2:96817000-96817499	chr2:96153500-96153999	0.03177	Foreground	ZI Spearman
618585	0.31855609180538	chr2:96817000-96817499	chr2:96154000-96154499	0.01373	Foreground	ZI Spearman
618586	0.253047800148213	chr2:96817000-96817499	chr2:96154500-96154999	0.06164	Foreground	ZI Spearman
618587	0.246213340165036	chr2:96817000-96817499	chr2:96155000-96155499	0.07059	Foreground	ZI Spearman
618588	0.183343659753118	chr2:96817000-96817499	chr2:96155500-96155999	0.23026	Foreground	ZI Spearman
618589	0.287052943409549	chr2:96817000-96817499	chr2:96156000-96156499	0.03017	Foreground	ZI Spearman
618590	0.285147307351662	chr2:96817000-96817499	chr2:96156500-96156999	0.03146	Foreground	ZI Spearman
618591	0.202783416734765	chr2:96817000-96817499	chr2:96157000-96157499	0.16466	Foreground	ZI Spearman
618592	0.065651839945561	chr2:96817500-96817999	chr2:96146000-96146499	0.82799	Foreground	ZI Spearman
618593	0.0870497404465415	chr2:96817500-96817999	chr2:96146500-96146999	0.73073	Foreground	ZI Spearman
618594	0.247807800817428	chr2:96817500-96817999	chr2:96147000-96147499	0.0684399999999999	Foreground	ZI Spearman
618595	0.256838425209059	chr2:96817500-96817999	chr2:96147500-96147999	0.05725	Foreground	ZI Spearman
618596	0.119526457319146	chr2:96817500-96817999	chr2:96148000-96148499	0.554	Foreground	ZI Spearman
618597	0.0273234067639824	chr2:96817500-96817999	chr2:96148500-96148999	0.94791	Foreground	ZI Spearman
618598	0.231068303792484	chr2:96817500-96817999	chr2:96149000-96149499	0.0962	Foreground	ZI Spearman
618599	0.263537096877859	chr2:96817500-96817999	chr2:96149500-96149999	0.04995	Foreground	ZI Spearman
618600	0.312099873596231	chr2:96817500-96817999	chr2:96150000-96150499	0.01649	Foreground	ZI Spearman
618601	0.33866747628736	chr2:96817500-96817999	chr2:96150500-96150999	0.00761999999999996	Foreground	ZI Spearman
618602	0.326956933153249	chr2:96817500-96817999	chr2:96151000-96151499	0.01081	Foreground	ZI Spearman
618603	0.280362935979994	chr2:96817500-96817999	chr2:96151500-96151999	0.03499	Foreground	ZI Spearman
618604	0.316131583169763	chr2:96817500-96817999	chr2:96152000-96152499	0.01462	Foreground	ZI Spearman
618605	0.350733235269383	chr2:96817500-96817999	chr2:96152500-96152999	0.00534000000000001	Foreground	ZI Spearman
618606	0.34713470255803	chr2:96817500-96817999	chr2:96153000-96153499	0.00587000000000004	Foreground	ZI Spearman
618607	0.340893038864826	chr2:96817500-96817999	chr2:96153500-96153999	0.00710999999999995	Foreground	ZI Spearman
618608	0.28273226012975	chr2:96817500-96817999	chr2:96154000-96154499	0.03327	Foreground	ZI Spearman
618609	0.341660196669262	chr2:96817500-96817999	chr2:96154500-96154999	0.00695000000000001	Foreground	ZI Spearman
618610	0.319390310194194	chr2:96817500-96817999	chr2:96155000-96155499	0.01346	Foreground	ZI Spearman
618611	0.25261479759853	chr2:96817500-96817999	chr2:96155500-96155999	0.0621	Foreground	ZI Spearman
618612	0.27763661421781	chr2:96817500-96817999	chr2:96156000-96156499	0.03708	Foreground	ZI Spearman
618613	0.259986327084282	chr2:96817500-96817999	chr2:96156500-96156999	0.05383	Foreground	ZI Spearman
618614	0.247627283238008	chr2:96817500-96817999	chr2:96157000-96157499	0.06856	Foreground	ZI Spearman
618615	0.0446733788329172	chr2:96818000-96818499	chr2:96146000-96146499	0.90251	Foreground	ZI Spearman
618616	0.0575955827193951	chr2:96818000-96818499	chr2:96146500-96146999	0.85924	Foreground	ZI Spearman
618617	0.171760598324399	chr2:96818000-96818499	chr2:96147000-96147499	0.27865	Foreground	ZI Spearman
618618	0.195158914972056	chr2:96818000-96818499	chr2:96147500-96147999	0.18825	Foreground	ZI Spearman
618619	0.0769986682530125	chr2:96818000-96818499	chr2:96148000-96148499	0.7787	Foreground	ZI Spearman
618620	0.0201363020843507	chr2:96818000-96818499	chr2:96148500-96148999	0.96208	Foreground	ZI Spearman
618621	0.149621019860614	chr2:96818000-96818499	chr2:96149000-96149499	0.38627	Foreground	ZI Spearman
618622	0.219889565998122	chr2:96818000-96818499	chr2:96149500-96149999	0.11868	Foreground	ZI Spearman
618623	0.23796621802869	chr2:96818000-96818499	chr2:96150000-96150499	0.08355	Foreground	ZI Spearman
618624	0.248770993639083	chr2:96818000-96818499	chr2:96150500-96150999	0.06709	Foreground	ZI Spearman
618625	0.257325661637451	chr2:96818000-96818499	chr2:96151000-96151499	0.05662	Foreground	ZI Spearman
618626	0.209349650845616	chr2:96818000-96818499	chr2:96151500-96151999	0.1456	Foreground	ZI Spearman
618627	0.248690550291951	chr2:96818000-96818499	chr2:96152000-96152499	0.06718	Foreground	ZI Spearman
618628	0.267479952719019	chr2:96818000-96818499	chr2:96152500-96152999	0.04609	Foreground	ZI Spearman
618629	0.236620459255809	chr2:96818000-96818499	chr2:96153000-96153499	0.08584	Foreground	ZI Spearman
618630	0.264253583892262	chr2:96818000-96818499	chr2:96153500-96153999	0.04922	Foreground	ZI Spearman
618631	0.218928880651937	chr2:96818000-96818499	chr2:96154000-96154499	0.12079	Foreground	ZI Spearman
618632	0.252500493500923	chr2:96818000-96818499	chr2:96154500-96154999	0.06221	Foreground	ZI Spearman
618633	0.244121210849132	chr2:96818000-96818499	chr2:96155000-96155499	0.07357	Foreground	ZI Spearman
618634	0.223670846869428	chr2:96818000-96818499	chr2:96155500-96155999	0.11042	Foreground	ZI Spearman
618635	0.193843474360695	chr2:96818000-96818499	chr2:96156000-96156499	0.19251	Foreground	ZI Spearman
618636	0.175099606293187	chr2:96818000-96818499	chr2:96156500-96156999	0.26365	Foreground	ZI Spearman
618637	0.188586811222794	chr2:96818000-96818499	chr2:96157000-96157499	0.2105	Foreground	ZI Spearman
618638	0.0652198264360589	chr2:96818500-96818999	chr2:96146000-96146499	0.82965	Foreground	ZI Spearman
618639	0.111473144596018	chr2:96818500-96818999	chr2:96146500-96146999	0.59936	Foreground	ZI Spearman
618640	0.29012168520911	chr2:96818500-96818999	chr2:96147000-96147499	0.02812	Foreground	ZI Spearman
618641	0.31251885559002	chr2:96818500-96818999	chr2:96147500-96147999	0.01624	Foreground	ZI Spearman
618642	0.136721565521186	chr2:96818500-96818999	chr2:96148000-96148499	0.45705	Foreground	ZI Spearman
618643	0.04936608560563	chr2:96818500-96818999	chr2:96148500-96148999	0.88848	Foreground	ZI Spearman
618644	0.276453917945319	chr2:96818500-96818999	chr2:96149000-96149499	0.03801	Foreground	ZI Spearman
618645	0.273673759485439	chr2:96818500-96818999	chr2:96149500-96149999	0.04026	Foreground	ZI Spearman
618646	0.322950621966028	chr2:96818500-96818999	chr2:96150000-96150499	0.0121599999999999	Foreground	ZI Spearman
618647	0.362070769253936	chr2:96818500-96818999	chr2:96150500-96150999	0.00368000000000002	Foreground	ZI Spearman
618648	0.359633319352207	chr2:96818500-96818999	chr2:96151000-96151499	0.00402999999999998	Foreground	ZI Spearman
618649	0.265556164092719	chr2:96818500-96818999	chr2:96151500-96151999	0.048	Foreground	ZI Spearman
618650	0.359307952629637	chr2:96818500-96818999	chr2:96152000-96152499	0.00404000000000004	Foreground	ZI Spearman
618651	0.376167756489203	chr2:96818500-96818999	chr2:96152500-96152999	0.00231999999999999	Foreground	ZI Spearman
618652	0.377428368049749	chr2:96818500-96818999	chr2:96153000-96153499	0.00226000000000004	Foreground	ZI Spearman
618653	0.379871879495592	chr2:96818500-96818999	chr2:96153500-96153999	0.00204000000000004	Foreground	ZI Spearman
618654	0.326269442310635	chr2:96818500-96818999	chr2:96154000-96154499	0.01103	Foreground	ZI Spearman
618655	0.374950430799469	chr2:96818500-96818999	chr2:96154500-96154999	0.00236000000000003	Foreground	ZI Spearman
618656	0.342370350821883	chr2:96818500-96818999	chr2:96155000-96155499	0.00673999999999997	Foreground	ZI Spearman
618657	0.251752792207996	chr2:96818500-96818999	chr2:96155500-96155999	0.06326	Foreground	ZI Spearman
618658	0.320204848549681	chr2:96818500-96818999	chr2:96156000-96156499	0.01319	Foreground	ZI Spearman
618659	0.287944560698855	chr2:96818500-96818999	chr2:96156500-96156999	0.02956	Foreground	ZI Spearman
618660	0.280445366773774	chr2:96818500-96818999	chr2:96157000-96157499	0.03493	Foreground	ZI Spearman
618661	0.0546275033228081	chr2:96819000-96819499	chr2:96146000-96146499	0.87039	Foreground	ZI Spearman
618662	0.107315408340849	chr2:96819000-96819499	chr2:96146500-96146999	0.62263	Foreground	ZI Spearman
618663	0.293301502468522	chr2:96819000-96819499	chr2:96147000-96147499	0.02603	Foreground	ZI Spearman
618664	0.319384405329053	chr2:96819000-96819499	chr2:96147500-96147999	0.01346	Foreground	ZI Spearman
618665	0.135577016510321	chr2:96819000-96819499	chr2:96148000-96148499	0.46373	Foreground	ZI Spearman
618666	0.0491763249927038	chr2:96819000-96819499	chr2:96148500-96148999	0.88906	Foreground	ZI Spearman
618667	0.265124760714862	chr2:96819000-96819499	chr2:96149000-96149499	0.04838	Foreground	ZI Spearman
618668	0.277014818347795	chr2:96819000-96819499	chr2:96149500-96149999	0.03757	Foreground	ZI Spearman
618669	0.353978303470783	chr2:96819000-96819499	chr2:96150000-96150499	0.00468000000000002	Foreground	ZI Spearman
618670	0.366626395206021	chr2:96819000-96819499	chr2:96150500-96150999	0.00317000000000001	Foreground	ZI Spearman
618671	0.370760050833846	chr2:96819000-96819499	chr2:96151000-96151499	0.00280999999999998	Foreground	ZI Spearman
618672	0.295002977878046	chr2:96819000-96819499	chr2:96151500-96151999	0.02517	Foreground	ZI Spearman
618673	0.348507263618174	chr2:96819000-96819499	chr2:96152000-96152499	0.00561999999999996	Foreground	ZI Spearman
618674	0.370916073909902	chr2:96819000-96819499	chr2:96152500-96152999	0.00278999999999996	Foreground	ZI Spearman
618675	0.386503515259375	chr2:96819000-96819499	chr2:96153000-96153499	0.00146000000000002	Foreground	ZI Spearman
618676	0.400860844457157	chr2:96819000-96819499	chr2:96153500-96153999	0.000959999999999961	Foreground	ZI Spearman
618677	0.339718889507595	chr2:96819000-96819499	chr2:96154000-96154499	0.00734000000000001	Foreground	ZI Spearman
618678	0.368557765667121	chr2:96819000-96819499	chr2:96154500-96154999	0.00304000000000004	Foreground	ZI Spearman
618679	0.36447692995274	chr2:96819000-96819499	chr2:96155000-96155499	0.00339999999999996	Foreground	ZI Spearman
618680	0.297430826206951	chr2:96819000-96819499	chr2:96155500-96155999	0.02393	Foreground	ZI Spearman
618681	0.306061082974912	chr2:96819000-96819499	chr2:96156000-96156499	0.01958	Foreground	ZI Spearman
618682	0.283390802869619	chr2:96819000-96819499	chr2:96156500-96156999	0.03285	Foreground	ZI Spearman
618683	0.293147447075773	chr2:96819000-96819499	chr2:96157000-96157499	0.0261	Foreground	ZI Spearman
618684	0.0538754728423173	chr2:96819500-96819999	chr2:96146000-96146499	0.87321	Foreground	ZI Spearman
618685	0.0781464839767653	chr2:96819500-96819999	chr2:96146500-96146999	0.77334	Foreground	ZI Spearman
618686	0.211039989266048	chr2:96819500-96819999	chr2:96147000-96147499	0.141	Foreground	ZI Spearman
618687	0.232033778864803	chr2:96819500-96819999	chr2:96147500-96147999	0.0944199999999999	Foreground	ZI Spearman
618688	0.0907568152490655	chr2:96819500-96819999	chr2:96148000-96148499	0.71186	Foreground	ZI Spearman
618689	0.0260141014258922	chr2:96819500-96819999	chr2:96148500-96148999	0.9507	Foreground	ZI Spearman
618690	0.196658681155013	chr2:96819500-96819999	chr2:96149000-96149499	0.18344	Foreground	ZI Spearman
618691	0.258884615495362	chr2:96819500-96819999	chr2:96149500-96149999	0.05498	Foreground	ZI Spearman
618692	0.301539320586306	chr2:96819500-96819999	chr2:96150000-96150499	0.02174	Foreground	ZI Spearman
618693	0.309797863137633	chr2:96819500-96819999	chr2:96150500-96150999	0.01775	Foreground	ZI Spearman
618694	0.309473777642271	chr2:96819500-96819999	chr2:96151000-96151499	0.01792	Foreground	ZI Spearman
618695	0.256156210840465	chr2:96819500-96819999	chr2:96151500-96151999	0.05808	Foreground	ZI Spearman
618696	0.305387586808869	chr2:96819500-96819999	chr2:96152000-96152499	0.01997	Foreground	ZI Spearman
618697	0.324615028100428	chr2:96819500-96819999	chr2:96152500-96152999	0.01159	Foreground	ZI Spearman
618698	0.31324382335101	chr2:96819500-96819999	chr2:96153000-96153499	0.01585	Foreground	ZI Spearman
618699	0.310088089603583	chr2:96819500-96819999	chr2:96153500-96153999	0.01759	Foreground	ZI Spearman
618700	0.278079668013887	chr2:96819500-96819999	chr2:96154000-96154499	0.03666	Foreground	ZI Spearman
618701	0.31024446954329	chr2:96819500-96819999	chr2:96154500-96154999	0.0175	Foreground	ZI Spearman
618702	0.300884691002315	chr2:96819500-96819999	chr2:96155000-96155499	0.02205	Foreground	ZI Spearman
618703	0.246745422381074	chr2:96819500-96819999	chr2:96155500-96155999	0.06982	Foreground	ZI Spearman
618704	0.235553042173473	chr2:96819500-96819999	chr2:96156000-96156499	0.08787	Foreground	ZI Spearman
618705	0.213403555359466	chr2:96819500-96819999	chr2:96156500-96156999	0.13479	Foreground	ZI Spearman
618706	0.210211482068998	chr2:96819500-96819999	chr2:96157000-96157499	0.14328	Foreground	ZI Spearman
618707	0.0673216336953195	chr2:96820000-96820499	chr2:96146000-96146499	0.82073	Foreground	ZI Spearman
618708	0.133864519033629	chr2:96820000-96820499	chr2:96146500-96146999	0.47373	Foreground	ZI Spearman
618709	0.285647742390414	chr2:96820000-96820499	chr2:96147000-96147499	0.03102	Foreground	ZI Spearman
618710	0.312162897052762	chr2:96820000-96820499	chr2:96147500-96147999	0.0164299999999999	Foreground	ZI Spearman
618711	0.128624386126781	chr2:96820000-96820499	chr2:96148000-96148499	0.5028	Foreground	ZI Spearman
618712	0.0550120584852374	chr2:96820000-96820499	chr2:96148500-96148999	0.869	Foreground	ZI Spearman
618713	0.252532577603205	chr2:96820000-96820499	chr2:96149000-96149499	0.06215	Foreground	ZI Spearman
618714	0.278149899693762	chr2:96820000-96820499	chr2:96149500-96149999	0.03664	Foreground	ZI Spearman
618715	0.333450789300365	chr2:96820000-96820499	chr2:96150000-96150499	0.00885000000000002	Foreground	ZI Spearman
618716	0.365859781707061	chr2:96820000-96820499	chr2:96150500-96150999	0.00326000000000004	Foreground	ZI Spearman
618717	0.366025585230625	chr2:96820000-96820499	chr2:96151000-96151499	0.00324000000000002	Foreground	ZI Spearman
618718	0.271222326097248	chr2:96820000-96820499	chr2:96151500-96151999	0.04238	Foreground	ZI Spearman
618719	0.353783224478611	chr2:96820000-96820499	chr2:96152000-96152499	0.00473000000000001	Foreground	ZI Spearman
618720	0.364120880799107	chr2:96820000-96820499	chr2:96152500-96152999	0.00346000000000002	Foreground	ZI Spearman
618721	0.360965343173822	chr2:96820000-96820499	chr2:96153000-96153499	0.00380000000000003	Foreground	ZI Spearman
618722	0.353925287506734	chr2:96820000-96820499	chr2:96153500-96153999	0.00470999999999999	Foreground	ZI Spearman
618723	0.286759605372079	chr2:96820000-96820499	chr2:96154000-96154499	0.03026	Foreground	ZI Spearman
618724	0.330975896347131	chr2:96820000-96820499	chr2:96154500-96154999	0.00956999999999997	Foreground	ZI Spearman
618725	0.336661613867727	chr2:96820000-96820499	chr2:96155000-96155499	0.00810999999999995	Foreground	ZI Spearman
618726	0.282194546008311	chr2:96820000-96820499	chr2:96155500-96155999	0.03366	Foreground	ZI Spearman
618727	0.307725073637311	chr2:96820000-96820499	chr2:96156000-96156499	0.01876	Foreground	ZI Spearman
618728	0.270568642402716	chr2:96820000-96820499	chr2:96156500-96156999	0.0431	Foreground	ZI Spearman
618729	0.265955219999222	chr2:96820000-96820499	chr2:96157000-96157499	0.04757	Foreground	ZI Spearman
618730	0.0638946172888223	chr2:96820500-96820999	chr2:96146000-96146499	0.83496	Foreground	ZI Spearman
618731	0.0843240472094103	chr2:96820500-96820999	chr2:96146500-96146999	0.74379	Foreground	ZI Spearman
618732	0.253439254809626	chr2:96820500-96820999	chr2:96147000-96147499	0.0612	Foreground	ZI Spearman
618733	0.261512966072738	chr2:96820500-96820999	chr2:96147500-96147999	0.05211	Foreground	ZI Spearman
618734	0.11713828763878	chr2:96820500-96820999	chr2:96148000-96148499	0.56749	Foreground	ZI Spearman
618735	0.0379768752039152	chr2:96820500-96820999	chr2:96148500-96148999	0.92189	Foreground	ZI Spearman
618736	0.235757601940691	chr2:96820500-96820999	chr2:96149000-96149499	0.0875	Foreground	ZI Spearman
618737	0.280984820357844	chr2:96820500-96820999	chr2:96149500-96149999	0.03457	Foreground	ZI Spearman
618738	0.330654820422283	chr2:96820500-96820999	chr2:96150000-96150499	0.00963999999999998	Foreground	ZI Spearman
618739	0.34794884662808	chr2:96820500-96820999	chr2:96150500-96150999	0.00571999999999995	Foreground	ZI Spearman
618740	0.329412047550723	chr2:96820500-96820999	chr2:96151000-96151499	0.01003	Foreground	ZI Spearman
618741	0.25178400288577	chr2:96820500-96820999	chr2:96151500-96151999	0.06326	Foreground	ZI Spearman
618742	0.346452610753062	chr2:96820500-96820999	chr2:96152000-96152499	0.00600000000000001	Foreground	ZI Spearman
618743	0.359702855110153	chr2:96820500-96820999	chr2:96152500-96152999	0.00400999999999996	Foreground	ZI Spearman
618744	0.326695142998723	chr2:96820500-96820999	chr2:96153000-96153499	0.01089	Foreground	ZI Spearman
618745	0.330115267951675	chr2:96820500-96820999	chr2:96153500-96153999	0.00973000000000002	Foreground	ZI Spearman
618746	0.299053516809898	chr2:96820500-96820999	chr2:96154000-96154499	0.02298	Foreground	ZI Spearman
618747	0.357578875585876	chr2:96820500-96820999	chr2:96154500-96154999	0.00427999999999995	Foreground	ZI Spearman
618748	0.312695029588719	chr2:96820500-96820999	chr2:96155000-96155499	0.01614	Foreground	ZI Spearman
618749	0.295116870880199	chr2:96820500-96820999	chr2:96155500-96155999	0.02513	Foreground	ZI Spearman
618750	0.298307077414168	chr2:96820500-96820999	chr2:96156000-96156499	0.0234	Foreground	ZI Spearman
618751	0.271346284282767	chr2:96820500-96820999	chr2:96156500-96156999	0.0423	Foreground	ZI Spearman
618752	0.276100963570904	chr2:96820500-96820999	chr2:96157000-96157499	0.0382400000000001	Foreground	ZI Spearman
618753	0.0422605834678902	chr2:96821000-96821499	chr2:96146000-96146499	0.90989	Foreground	ZI Spearman
618754	0.0535800592483991	chr2:96821000-96821499	chr2:96146500-96146999	0.8742	Foreground	ZI Spearman
618755	0.162270442437025	chr2:96821000-96821499	chr2:96147000-96147499	0.32286	Foreground	ZI Spearman
618756	0.167330926463819	chr2:96821000-96821499	chr2:96147500-96147999	0.29913	Foreground	ZI Spearman
618757	0.0645221042975836	chr2:96821000-96821499	chr2:96148000-96148499	0.83248	Foreground	ZI Spearman
618758	0.0168646903541015	chr2:96821000-96821499	chr2:96148500-96148999	0.96814	Foreground	ZI Spearman
618759	0.140697216757825	chr2:96821000-96821499	chr2:96149000-96149499	0.4354	Foreground	ZI Spearman
618760	0.222188342522388	chr2:96821000-96821499	chr2:96149500-96149999	0.11359	Foreground	ZI Spearman
618761	0.23969917238497	chr2:96821000-96821499	chr2:96150000-96150499	0.08049	Foreground	ZI Spearman
618762	0.246980196388998	chr2:96821000-96821499	chr2:96150500-96150999	0.06953	Foreground	ZI Spearman
618763	0.243697173820975	chr2:96821000-96821499	chr2:96151000-96151499	0.07435	Foreground	ZI Spearman
618764	0.205581604727801	chr2:96821000-96821499	chr2:96151500-96151999	0.15598	Foreground	ZI Spearman
618765	0.252680503219516	chr2:96821000-96821499	chr2:96152000-96152499	0.0620000000000001	Foreground	ZI Spearman
618766	0.248426716374888	chr2:96821000-96821499	chr2:96152500-96152999	0.06756	Foreground	ZI Spearman
618767	0.225811757063385	chr2:96821000-96821499	chr2:96153000-96153499	0.10605	Foreground	ZI Spearman
618768	0.248800506039568	chr2:96821000-96821499	chr2:96153500-96153999	0.0670500000000001	Foreground	ZI Spearman
618769	0.211166658572455	chr2:96821000-96821499	chr2:96154000-96154499	0.14063	Foreground	ZI Spearman
618770	0.262667641934504	chr2:96821000-96821499	chr2:96154500-96154999	0.0507300000000001	Foreground	ZI Spearman
618771	0.243529261072661	chr2:96821000-96821499	chr2:96155000-96155499	0.07456	Foreground	ZI Spearman
618772	0.232448528331804	chr2:96821000-96821499	chr2:96155500-96155999	0.0936	Foreground	ZI Spearman
618773	0.17830665194481	chr2:96821000-96821499	chr2:96156000-96156499	0.25052	Foreground	ZI Spearman
618774	0.184299792545558	chr2:96821000-96821499	chr2:96156500-96156999	0.22671	Foreground	ZI Spearman
618775	0.173718350032199	chr2:96821000-96821499	chr2:96157000-96157499	0.27008	Foreground	ZI Spearman
618776	0.0410348784586021	chr2:96821500-96821999	chr2:96146000-96146499	0.91321	Foreground	ZI Spearman
618777	0.0511255369979672	chr2:96821500-96821999	chr2:96146500-96146999	0.88249	Foreground	ZI Spearman
618778	0.138271414636924	chr2:96821500-96821999	chr2:96147000-96147499	0.44868	Foreground	ZI Spearman
618779	0.15053390888316	chr2:96821500-96821999	chr2:96147500-96147999	0.38184	Foreground	ZI Spearman
618780	0.0585495434264514	chr2:96821500-96821999	chr2:96148000-96148499	0.85588	Foreground	ZI Spearman
618781	0.0191621432068106	chr2:96821500-96821999	chr2:96148500-96148999	0.96395	Foreground	ZI Spearman
618782	0.123631417701646	chr2:96821500-96821999	chr2:96149000-96149499	0.5306	Foreground	ZI Spearman
618783	0.191101911265765	chr2:96821500-96821999	chr2:96149500-96149999	0.20155	Foreground	ZI Spearman
618784	0.215731544592215	chr2:96821500-96821999	chr2:96150000-96150499	0.12858	Foreground	ZI Spearman
618785	0.223603774124317	chr2:96821500-96821999	chr2:96150500-96150999	0.11054	Foreground	ZI Spearman
618786	0.215430425545723	chr2:96821500-96821999	chr2:96151000-96151499	0.12931	Foreground	ZI Spearman
618787	0.163414183035961	chr2:96821500-96821999	chr2:96151500-96151999	0.31743	Foreground	ZI Spearman
618788	0.215663145573389	chr2:96821500-96821999	chr2:96152000-96152499	0.12876	Foreground	ZI Spearman
618789	0.206359186348301	chr2:96821500-96821999	chr2:96152500-96152999	0.15375	Foreground	ZI Spearman
618790	0.204421973299068	chr2:96821500-96821999	chr2:96153000-96153499	0.15941	Foreground	ZI Spearman
618791	0.210436949854858	chr2:96821500-96821999	chr2:96153500-96153999	0.1427	Foreground	ZI Spearman
618792	0.176641425992415	chr2:96821500-96821999	chr2:96154000-96154499	0.25723	Foreground	ZI Spearman
618793	0.216705619065118	chr2:96821500-96821999	chr2:96154500-96154999	0.1261	Foreground	ZI Spearman
618794	0.19307105964184	chr2:96821500-96821999	chr2:96155000-96155499	0.19507	Foreground	ZI Spearman
618795	0.187557242768947	chr2:96821500-96821999	chr2:96155500-96155999	0.21447	Foreground	ZI Spearman
618796	0.156323199213711	chr2:96821500-96821999	chr2:96156000-96156499	0.35187	Foreground	ZI Spearman
618797	0.162269845791292	chr2:96821500-96821999	chr2:96156500-96156999	0.32286	Foreground	ZI Spearman
618798	0.147640538225367	chr2:96821500-96821999	chr2:96157000-96157499	0.39685	Foreground	ZI Spearman
618799	0.0334332278420924	chr2:96822000-96822499	chr2:96146000-96146499	0.93394	Foreground	ZI Spearman
618800	0.0411962155785565	chr2:96822000-96822499	chr2:96146500-96146999	0.91281	Foreground	ZI Spearman
618801	0.113128440718164	chr2:96822000-96822499	chr2:96147000-96147499	0.58976	Foreground	ZI Spearman
618802	0.125957226559088	chr2:96822000-96822499	chr2:96147500-96147999	0.51769	Foreground	ZI Spearman
618803	0.0518299284994055	chr2:96822000-96822499	chr2:96148000-96148499	0.88023	Foreground	ZI Spearman
618804	0.0162012527284287	chr2:96822000-96822499	chr2:96148500-96148999	0.9694	Foreground	ZI Spearman
618805	0.115634609280324	chr2:96822000-96822499	chr2:96149000-96149499	0.57571	Foreground	ZI Spearman
618806	0.168876443683227	chr2:96822000-96822499	chr2:96149500-96149999	0.29193	Foreground	ZI Spearman
618807	0.191116645733013	chr2:96822000-96822499	chr2:96150000-96150499	0.20152	Foreground	ZI Spearman
618808	0.193230977193637	chr2:96822000-96822499	chr2:96150500-96150999	0.19446	Foreground	ZI Spearman
618809	0.187826594658096	chr2:96822000-96822499	chr2:96151000-96151499	0.21344	Foreground	ZI Spearman
618810	0.161549250255343	chr2:96822000-96822499	chr2:96151500-96151999	0.32647	Foreground	ZI Spearman
618811	0.182398439294201	chr2:96822000-96822499	chr2:96152000-96152499	0.23397	Foreground	ZI Spearman
618812	0.181427863571451	chr2:96822000-96822499	chr2:96152500-96152999	0.23768	Foreground	ZI Spearman
618813	0.179749901212169	chr2:96822000-96822499	chr2:96153000-96153499	0.24422	Foreground	ZI Spearman
618814	0.18163839328744	chr2:96822000-96822499	chr2:96153500-96153999	0.23678	Foreground	ZI Spearman
618815	0.166424196620248	chr2:96822000-96822499	chr2:96154000-96154499	0.30348	Foreground	ZI Spearman
618816	0.192509355232991	chr2:96822000-96822499	chr2:96154500-96154999	0.19691	Foreground	ZI Spearman
618817	0.197044666585995	chr2:96822000-96822499	chr2:96155000-96155499	0.18223	Foreground	ZI Spearman
618818	0.178222338755054	chr2:96822000-96822499	chr2:96155500-96155999	0.25086	Foreground	ZI Spearman
618819	0.142990710459588	chr2:96822000-96822499	chr2:96156000-96156499	0.4222	Foreground	ZI Spearman
618820	0.132424357939713	chr2:96822000-96822499	chr2:96156500-96156999	0.48212	Foreground	ZI Spearman
618821	0.142994732872321	chr2:96822000-96822499	chr2:96157000-96157499	0.42217	Foreground	ZI Spearman
618822	0.0484694301045107	chr2:96822500-96822999	chr2:96146000-96146499	0.8913	Foreground	ZI Spearman
618823	0.056030990399103	chr2:96822500-96822999	chr2:96146500-96146999	0.86516	Foreground	ZI Spearman
618824	0.167440990338637	chr2:96822500-96822999	chr2:96147000-96147499	0.29864	Foreground	ZI Spearman
618825	0.176942436043929	chr2:96822500-96822999	chr2:96147500-96147999	0.25601	Foreground	ZI Spearman
618826	0.0772370564212793	chr2:96822500-96822999	chr2:96148000-96148499	0.77759	Foreground	ZI Spearman
618827	0.0232436287380556	chr2:96822500-96822999	chr2:96148500-96148999	0.95659	Foreground	ZI Spearman
618828	0.15549819057651	chr2:96822500-96822999	chr2:96149000-96149499	0.35606	Foreground	ZI Spearman
618829	0.222699072217081	chr2:96822500-96822999	chr2:96149500-96149999	0.11267	Foreground	ZI Spearman
618830	0.25419698942966	chr2:96822500-96822999	chr2:96150000-96150499	0.06032	Foreground	ZI Spearman
618831	0.260512054389126	chr2:96822500-96822999	chr2:96150500-96150999	0.05322	Foreground	ZI Spearman
618832	0.253020224765518	chr2:96822500-96822999	chr2:96151000-96151499	0.06169	Foreground	ZI Spearman
618833	0.216202314855552	chr2:96822500-96822999	chr2:96151500-96151999	0.12741	Foreground	ZI Spearman
618834	0.248465078918943	chr2:96822500-96822999	chr2:96152000-96152499	0.06755	Foreground	ZI Spearman
618835	0.249598837950732	chr2:96822500-96822999	chr2:96152500-96152999	0.06609	Foreground	ZI Spearman
618836	0.234976121218606	chr2:96822500-96822999	chr2:96153000-96153499	0.08913	Foreground	ZI Spearman
618837	0.235692718672135	chr2:96822500-96822999	chr2:96153500-96153999	0.08763	Foreground	ZI Spearman
618838	0.199102022697929	chr2:96822500-96822999	chr2:96154000-96154499	0.17547	Foreground	ZI Spearman
618839	0.258174909483116	chr2:96822500-96822999	chr2:96154500-96154999	0.0557299999999999	Foreground	ZI Spearman
618840	0.24491286043279	chr2:96822500-96822999	chr2:96155000-96155499	0.07246	Foreground	ZI Spearman
618841	0.213281616650745	chr2:96822500-96822999	chr2:96155500-96155999	0.13519	Foreground	ZI Spearman
618842	0.203300287145287	chr2:96822500-96822999	chr2:96156000-96156499	0.16291	Foreground	ZI Spearman
618843	0.179327877204744	chr2:96822500-96822999	chr2:96156500-96156999	0.24603	Foreground	ZI Spearman
618844	0.183050393333813	chr2:96822500-96822999	chr2:96157000-96157499	0.23136	Foreground	ZI Spearman
618845	0.21715930780462	chr2:96813500-96813999	chr2:96180500-96180999	0.12488	Foreground	ZI Spearman
618846	0.195083448152982	chr2:96813500-96813999	chr2:96181000-96181499	0.18849	Foreground	ZI Spearman
618847	0.400002485347002	chr2:96815000-96815499	chr2:96180500-96180999	0.000990000000000046	Foreground	ZI Spearman
618848	0.280482424819353	chr2:96815000-96815499	chr2:96181000-96181499	0.0349	Foreground	ZI Spearman
618849	0.184023830521352	chr2:96815500-96815999	chr2:96180500-96180999	0.22772	Foreground	ZI Spearman
618850	0.106038903838009	chr2:96815500-96815999	chr2:96181000-96181499	0.62975	Foreground	ZI Spearman
618851	0.103104704402826	chr2:96816000-96816499	chr2:96180500-96180999	0.6461	Foreground	ZI Spearman
618852	0.0387156219373649	chr2:96816000-96816499	chr2:96181000-96181499	0.91979	Foreground	ZI Spearman
618853	0.128964437247197	chr2:96816500-96816999	chr2:96180500-96180999	0.50106	Foreground	ZI Spearman
618854	0.0474334243785894	chr2:96816500-96816999	chr2:96181000-96181499	0.89418	Foreground	ZI Spearman
618855	0.297385934514619	chr2:96817000-96817499	chr2:96180500-96180999	0.02393	Foreground	ZI Spearman
618856	0.202309251715854	chr2:96817000-96817499	chr2:96181000-96181499	0.16605	Foreground	ZI Spearman
618857	0.304367502001349	chr2:96817500-96817999	chr2:96180500-96180999	0.02042	Foreground	ZI Spearman
618858	0.286693754179235	chr2:96817500-96817999	chr2:96181000-96181499	0.03034	Foreground	ZI Spearman
618859	0.234111284365253	chr2:96818000-96818499	chr2:96180500-96180999	0.09065	Foreground	ZI Spearman
618860	0.227621770759462	chr2:96818000-96818499	chr2:96181000-96181499	0.10281	Foreground	ZI Spearman
618861	0.376584595803362	chr2:96818500-96818999	chr2:96180500-96180999	0.00231000000000003	Foreground	ZI Spearman
618862	0.299489119481388	chr2:96818500-96818999	chr2:96181000-96181499	0.02276	Foreground	ZI Spearman
618863	0.354735943393318	chr2:96819000-96819499	chr2:96180500-96180999	0.00460000000000005	Foreground	ZI Spearman
618864	0.319296647599213	chr2:96819000-96819499	chr2:96181000-96181499	0.01347	Foreground	ZI Spearman
618865	0.294029699348736	chr2:96819500-96819999	chr2:96180500-96180999	0.02562	Foreground	ZI Spearman
618866	0.28307836107333	chr2:96819500-96819999	chr2:96181000-96181499	0.03308	Foreground	ZI Spearman
618867	0.343065809663201	chr2:96820000-96820499	chr2:96180500-96180999	0.00661	Foreground	ZI Spearman
618868	0.279491513131067	chr2:96820000-96820499	chr2:96181000-96181499	0.03571	Foreground	ZI Spearman
618869	0.344724963699519	chr2:96820500-96820999	chr2:96180500-96180999	0.00627	Foreground	ZI Spearman
618870	0.304376369301034	chr2:96820500-96820999	chr2:96181000-96181499	0.0204	Foreground	ZI Spearman
618871	0.237404519466665	chr2:96821000-96821499	chr2:96180500-96180999	0.0844	Foreground	ZI Spearman
618872	0.212115642465212	chr2:96821000-96821499	chr2:96181000-96181499	0.13824	Foreground	ZI Spearman
618873	0.214498919803506	chr2:96821500-96821999	chr2:96180500-96180999	0.13183	Foreground	ZI Spearman
618874	0.193511761075029	chr2:96821500-96821999	chr2:96181000-96181499	0.19353	Foreground	ZI Spearman
618875	0.16366429964577	chr2:96822000-96822499	chr2:96180500-96180999	0.31632	Foreground	ZI Spearman
618876	0.184792727264204	chr2:96822000-96822499	chr2:96181000-96181499	0.22475	Foreground	ZI Spearman
618877	0.247160981093986	chr2:96822500-96822999	chr2:96180500-96180999	0.06923	Foreground	ZI Spearman
618878	0.239201716645942	chr2:96822500-96822999	chr2:96181000-96181499	0.0813199999999999	Foreground	ZI Spearman
618879	0.189679713338955	chr2:96813500-96813999	chr2:96389500-96389999	0.20667	Foreground	ZI Spearman
618880	0.199908419649443	chr2:96813500-96813999	chr2:96390000-96390499	0.17323	Foreground	ZI Spearman
618881	0.173335214189548	chr2:96813500-96813999	chr2:96391000-96391499	0.27155	Foreground	ZI Spearman
618882	0.159571149532795	chr2:96813500-96813999	chr2:96392500-96392999	0.33626	Foreground	ZI Spearman
618883	0.264861879977274	chr2:96815000-96815499	chr2:96389500-96389999	0.04869	Foreground	ZI Spearman
618884	0.232060993747813	chr2:96815000-96815499	chr2:96390000-96390499	0.09435	Foreground	ZI Spearman
618885	0.198815625748888	chr2:96815000-96815499	chr2:96391000-96391499	0.17628	Foreground	ZI Spearman
618886	0.17656046531649	chr2:96815000-96815499	chr2:96392500-96392999	0.25758	Foreground	ZI Spearman
618887	0.119247884448913	chr2:96815500-96815999	chr2:96389500-96389999	0.55555	Foreground	ZI Spearman
618888	0.0916012096900769	chr2:96815500-96815999	chr2:96390000-96390499	0.7075	Foreground	ZI Spearman
618889	0.068805259867504	chr2:96815500-96815999	chr2:96391000-96391499	0.81433	Foreground	ZI Spearman
618890	0.0591695901032051	chr2:96815500-96815999	chr2:96392500-96392999	0.85339	Foreground	ZI Spearman
618891	0.0266688938825823	chr2:96816000-96816499	chr2:96389500-96389999	0.94948	Foreground	ZI Spearman
618892	0.0217107769131572	chr2:96816000-96816499	chr2:96390000-96390499	0.95907	Foreground	ZI Spearman
618893	0.013055027495733	chr2:96816000-96816499	chr2:96391000-96391499	0.97498	Foreground	ZI Spearman
618894	0.0178375558053709	chr2:96816000-96816499	chr2:96392500-96392999	0.96632	Foreground	ZI Spearman
618895	0.0351950363277425	chr2:96816500-96816999	chr2:96389500-96389999	0.92929	Foreground	ZI Spearman
618896	0.0301922527490529	chr2:96816500-96816999	chr2:96390000-96390499	0.94176	Foreground	ZI Spearman
618897	0.0152585263905763	chr2:96816500-96816999	chr2:96391000-96391499	0.97123	Foreground	ZI Spearman
618898	0.0153823269042673	chr2:96816500-96816999	chr2:96392500-96392999	0.97106	Foreground	ZI Spearman
618899	0.253113644623639	chr2:96817000-96817499	chr2:96389500-96389999	0.06152	Foreground	ZI Spearman
618900	0.195823299349819	chr2:96817000-96817499	chr2:96390000-96390499	0.18611	Foreground	ZI Spearman
618901	0.135900513645061	chr2:96817000-96817499	chr2:96391000-96391499	0.46187	Foreground	ZI Spearman
618902	0.11732951142958	chr2:96817000-96817499	chr2:96392500-96392999	0.56651	Foreground	ZI Spearman
618903	0.298092592122426	chr2:96817500-96817999	chr2:96389500-96389999	0.02355	Foreground	ZI Spearman
618904	0.267811504387572	chr2:96817500-96817999	chr2:96390000-96390499	0.04579	Foreground	ZI Spearman
618905	0.224640293225252	chr2:96817500-96817999	chr2:96391000-96391499	0.10835	Foreground	ZI Spearman
618906	0.190015903601022	chr2:96817500-96817999	chr2:96392500-96392999	0.20529	Foreground	ZI Spearman
618907	0.217378223534423	chr2:96818000-96818499	chr2:96389500-96389999	0.12438	Foreground	ZI Spearman
618908	0.193682329495431	chr2:96818000-96818499	chr2:96390000-96390499	0.19295	Foreground	ZI Spearman
618909	0.186673212778562	chr2:96818000-96818499	chr2:96391000-96391499	0.21759	Foreground	ZI Spearman
618910	0.148080518382075	chr2:96818000-96818499	chr2:96392500-96392999	0.39444	Foreground	ZI Spearman
618911	0.283333261487372	chr2:96818500-96818999	chr2:96389500-96389999	0.03291	Foreground	ZI Spearman
618912	0.273219424447016	chr2:96818500-96818999	chr2:96390000-96390499	0.0406300000000001	Foreground	ZI Spearman
618913	0.250768081889101	chr2:96818500-96818999	chr2:96391000-96391499	0.0646099999999999	Foreground	ZI Spearman
618914	0.188868905088418	chr2:96818500-96818999	chr2:96392500-96392999	0.20953	Foreground	ZI Spearman
618915	0.29880855343152	chr2:96819000-96819499	chr2:96389500-96389999	0.0230900000000001	Foreground	ZI Spearman
618916	0.299944020127312	chr2:96819000-96819499	chr2:96390000-96390499	0.02256	Foreground	ZI Spearman
618917	0.25746656318853	chr2:96819000-96819499	chr2:96391000-96391499	0.05645	Foreground	ZI Spearman
618918	0.197008391674893	chr2:96819000-96819499	chr2:96392500-96392999	0.18234	Foreground	ZI Spearman
618919	0.274608271172444	chr2:96819500-96819999	chr2:96389500-96389999	0.0395	Foreground	ZI Spearman
618920	0.265145778286602	chr2:96819500-96819999	chr2:96390000-96390499	0.04832	Foreground	ZI Spearman
618921	0.243640096026353	chr2:96819500-96819999	chr2:96391000-96391499	0.07441	Foreground	ZI Spearman
618922	0.192156076903739	chr2:96819500-96819999	chr2:96392500-96392999	0.19823	Foreground	ZI Spearman
618923	0.274258531461484	chr2:96820000-96820499	chr2:96389500-96389999	0.03983	Foreground	ZI Spearman
618924	0.292727049898625	chr2:96820000-96820499	chr2:96390000-96390499	0.02633	Foreground	ZI Spearman
618925	0.252765218281788	chr2:96820000-96820499	chr2:96391000-96391499	0.06196	Foreground	ZI Spearman
618926	0.188896793529937	chr2:96820000-96820499	chr2:96392500-96392999	0.20943	Foreground	ZI Spearman
618927	0.244787468579061	chr2:96820500-96820999	chr2:96389500-96389999	0.0727	Foreground	ZI Spearman
618928	0.258495801136819	chr2:96820500-96820999	chr2:96390000-96390499	0.0553399999999999	Foreground	ZI Spearman
618929	0.267480752219494	chr2:96820500-96820999	chr2:96391000-96391499	0.04609	Foreground	ZI Spearman
618930	0.186255674126183	chr2:96820500-96820999	chr2:96392500-96392999	0.21908	Foreground	ZI Spearman
618931	0.200644290521599	chr2:96821000-96821499	chr2:96389500-96389999	0.17088	Foreground	ZI Spearman
618932	0.221831809397802	chr2:96821000-96821499	chr2:96390000-96390499	0.11436	Foreground	ZI Spearman
618933	0.208572147536912	chr2:96821000-96821499	chr2:96391000-96391499	0.14771	Foreground	ZI Spearman
618934	0.167684401155066	chr2:96821000-96821499	chr2:96392500-96392999	0.29755	Foreground	ZI Spearman
618935	0.151299451350924	chr2:96821500-96821999	chr2:96389500-96389999	0.37788	Foreground	ZI Spearman
618936	0.173323802646454	chr2:96821500-96821999	chr2:96390000-96390499	0.27161	Foreground	ZI Spearman
618937	0.178660661505202	chr2:96821500-96821999	chr2:96391000-96391499	0.2489	Foreground	ZI Spearman
618938	0.150888527790673	chr2:96821500-96821999	chr2:96392500-96392999	0.38008	Foreground	ZI Spearman
618939	0.161735832386818	chr2:96822000-96822499	chr2:96389500-96389999	0.32545	Foreground	ZI Spearman
618940	0.153025086824527	chr2:96822000-96822499	chr2:96390000-96390499	0.36869	Foreground	ZI Spearman
618941	0.141858421623359	chr2:96822000-96822499	chr2:96391000-96391499	0.42848	Foreground	ZI Spearman
618942	0.122561277114932	chr2:96822000-96822499	chr2:96392500-96392999	0.53734	Foreground	ZI Spearman
618943	0.194153067865973	chr2:96822500-96822999	chr2:96389500-96389999	0.19143	Foreground	ZI Spearman
618944	0.190551022098886	chr2:96822500-96822999	chr2:96390000-96390499	0.20342	Foreground	ZI Spearman
618945	0.201034779183155	chr2:96822500-96822999	chr2:96391000-96391499	0.16988	Foreground	ZI Spearman
618946	0.141824143512326	chr2:96822500-96822999	chr2:96392500-96392999	0.4288	Foreground	ZI Spearman
618947	0.22161983641243	chr2:96813500-96813999	chr2:96404500-96404999	0.11478	Foreground	ZI Spearman
618948	0.204990793782279	chr2:96813500-96813999	chr2:96405000-96405499	0.15768	Foreground	ZI Spearman
618949	0.159447047986115	chr2:96813500-96813999	chr2:96405500-96405999	0.3369	Foreground	ZI Spearman
618950	0.143431585250088	chr2:96813500-96813999	chr2:96406000-96406499	0.41982	Foreground	ZI Spearman
618951	0.231070280932573	chr2:96813500-96813999	chr2:96406500-96406999	0.0962	Foreground	ZI Spearman
618952	0.0691382952902326	chr2:96813500-96813999	chr2:96407000-96407499	0.81292	Foreground	ZI Spearman
618953	0.0368995074386417	chr2:96813500-96813999	chr2:96407500-96407999	0.92462	Foreground	ZI Spearman
618954	0.241874455426499	chr2:96813500-96813999	chr2:96408000-96408499	0.07708	Foreground	ZI Spearman
618955	0.257387177831331	chr2:96815000-96815499	chr2:96404500-96404999	0.05658	Foreground	ZI Spearman
618956	0.205964661673597	chr2:96815000-96815499	chr2:96405000-96405499	0.15486	Foreground	ZI Spearman
618957	0.189249736146339	chr2:96815000-96815499	chr2:96405500-96405999	0.20815	Foreground	ZI Spearman
618958	0.177796961172315	chr2:96815000-96815499	chr2:96406000-96406499	0.25265	Foreground	ZI Spearman
618959	0.264863491783497	chr2:96815000-96815499	chr2:96406500-96406999	0.04869	Foreground	ZI Spearman
618960	0.172351504799899	chr2:96815000-96815499	chr2:96407000-96407499	0.27614	Foreground	ZI Spearman
618961	0.0791019754361985	chr2:96815000-96815499	chr2:96407500-96407999	0.76919	Foreground	ZI Spearman
618962	0.336254487766824	chr2:96815000-96815499	chr2:96408000-96408499	0.00822000000000001	Foreground	ZI Spearman
618963	0.0950288249175599	chr2:96815500-96815999	chr2:96404500-96404999	0.68981	Foreground	ZI Spearman
618964	0.0769141722232459	chr2:96815500-96815999	chr2:96405000-96405499	0.77909	Foreground	ZI Spearman
618965	0.0639568603562444	chr2:96815500-96815999	chr2:96405500-96405999	0.83474	Foreground	ZI Spearman
618966	0.0627302983325111	chr2:96815500-96815999	chr2:96406000-96406499	0.83949	Foreground	ZI Spearman
618967	0.104602387742663	chr2:96815500-96815999	chr2:96406500-96406999	0.6379	Foreground	ZI Spearman
618968	0.382181522872134	chr2:96815500-96815999	chr2:96407000-96407499	0.00172000000000005	Foreground	ZI Spearman
618969	0.425381569410695	chr2:96815500-96815999	chr2:96407500-96407999	0.00051000000000001	Foreground	ZI Spearman
618970	0.156915066175688	chr2:96815500-96815999	chr2:96408000-96408499	0.34905	Foreground	ZI Spearman
618971	0.0194456221247458	chr2:96816000-96816499	chr2:96404500-96404999	0.96347	Foreground	ZI Spearman
618972	0.0195012369086992	chr2:96816000-96816499	chr2:96405000-96405499	0.96339	Foreground	ZI Spearman
618973	0.0185257590226364	chr2:96816000-96816499	chr2:96405500-96405999	0.96505	Foreground	ZI Spearman
618974	0.0179904878198468	chr2:96816000-96816499	chr2:96406000-96406499	0.96608	Foreground	ZI Spearman
618975	0.0171569797817437	chr2:96816000-96816499	chr2:96406500-96406999	0.96746	Foreground	ZI Spearman
618976	0.103508025455332	chr2:96816000-96816499	chr2:96407000-96407499	0.64394	Foreground	ZI Spearman
618977	0.148033695370667	chr2:96816000-96816499	chr2:96407500-96407999	0.39472	Foreground	ZI Spearman
618978	0.0345549504795687	chr2:96816000-96816499	chr2:96408000-96408499	0.93094	Foreground	ZI Spearman
618979	0.0187933368647567	chr2:96816500-96816999	chr2:96404500-96404999	0.96453	Foreground	ZI Spearman
618980	0.0224981839281738	chr2:96816500-96816999	chr2:96405000-96405499	0.95785	Foreground	ZI Spearman
618981	0.018200580238414	chr2:96816500-96816999	chr2:96405500-96405999	0.96569	Foreground	ZI Spearman
618982	0.0175550993776346	chr2:96816500-96816999	chr2:96406000-96406499	0.96688	Foreground	ZI Spearman
618983	0.0172694584055609	chr2:96816500-96816999	chr2:96406500-96406999	0.96732	Foreground	ZI Spearman
618984	0.182445711642841	chr2:96816500-96816999	chr2:96407000-96407499	0.23376	Foreground	ZI Spearman
618985	0.244592070613989	chr2:96816500-96816999	chr2:96407500-96407999	0.07297	Foreground	ZI Spearman
618986	0.036723942027231	chr2:96816500-96816999	chr2:96408000-96408499	0.92514	Foreground	ZI Spearman
618987	0.164922153758092	chr2:96817000-96817499	chr2:96404500-96404999	0.31042	Foreground	ZI Spearman
618988	0.151109708580251	chr2:96817000-96817499	chr2:96405000-96405499	0.37884	Foreground	ZI Spearman
618989	0.139122876953094	chr2:96817000-96817499	chr2:96405500-96405999	0.44368	Foreground	ZI Spearman
618990	0.129581215170626	chr2:96817000-96817499	chr2:96406000-96406499	0.4976	Foreground	ZI Spearman
618991	0.192711247652293	chr2:96817000-96817499	chr2:96406500-96406999	0.19622	Foreground	ZI Spearman
618992	0.152741308896136	chr2:96817000-96817499	chr2:96407000-96407499	0.37022	Foreground	ZI Spearman
618993	0.0617437362136432	chr2:96817000-96817499	chr2:96407500-96407999	0.84379	Foreground	ZI Spearman
618994	0.240186093018262	chr2:96817000-96817499	chr2:96408000-96408499	0.0797	Foreground	ZI Spearman
618995	0.269438365929405	chr2:96817500-96817999	chr2:96404500-96404999	0.04421	Foreground	ZI Spearman
618996	0.23980185821544	chr2:96817500-96817999	chr2:96405000-96405499	0.08039	Foreground	ZI Spearman
618997	0.213608575109437	chr2:96817500-96817999	chr2:96405500-96405999	0.13434	Foreground	ZI Spearman
618998	0.200118365011698	chr2:96817500-96817999	chr2:96406000-96406499	0.17257	Foreground	ZI Spearman
618999	0.301214055850029	chr2:96817500-96817999	chr2:96406500-96406999	0.02188	Foreground	ZI Spearman
619000	0.110583406026712	chr2:96817500-96817999	chr2:96407000-96407499	0.60429	Foreground	ZI Spearman
619001	0.0525065839201064	chr2:96817500-96817999	chr2:96407500-96407999	0.87796	Foreground	ZI Spearman
619002	0.30156895782937	chr2:96817500-96817999	chr2:96408000-96408499	0.0217000000000001	Foreground	ZI Spearman
619003	0.218916271839677	chr2:96818000-96818499	chr2:96404500-96404999	0.12083	Foreground	ZI Spearman
619004	0.196202471527221	chr2:96818000-96818499	chr2:96405000-96405499	0.18487	Foreground	ZI Spearman
619005	0.207205898900973	chr2:96818000-96818499	chr2:96405500-96405999	0.15138	Foreground	ZI Spearman
619006	0.178335580162843	chr2:96818000-96818499	chr2:96406000-96406499	0.25037	Foreground	ZI Spearman
619007	0.250214852051765	chr2:96818000-96818499	chr2:96406500-96406999	0.06526	Foreground	ZI Spearman
619008	0.07805304270171	chr2:96818000-96818499	chr2:96407000-96407499	0.7738	Foreground	ZI Spearman
619009	0.041940400643055	chr2:96818000-96818499	chr2:96407500-96407999	0.91078	Foreground	ZI Spearman
619010	0.281741598086738	chr2:96818000-96818499	chr2:96408000-96408499	0.034	Foreground	ZI Spearman
619011	0.30157937422675	chr2:96818500-96818999	chr2:96404500-96404999	0.02169	Foreground	ZI Spearman
619012	0.261444308274822	chr2:96818500-96818999	chr2:96405000-96405499	0.05217	Foreground	ZI Spearman
619013	0.223689741137292	chr2:96818500-96818999	chr2:96405500-96405999	0.1104	Foreground	ZI Spearman
619014	0.19681568363598	chr2:96818500-96818999	chr2:96406000-96406499	0.18294	Foreground	ZI Spearman
619015	0.326730009532732	chr2:96818500-96818999	chr2:96406500-96406999	0.01089	Foreground	ZI Spearman
619016	0.154476401657246	chr2:96818500-96818999	chr2:96407000-96407499	0.36111	Foreground	ZI Spearman
619017	0.0896216720057236	chr2:96818500-96818999	chr2:96407500-96407999	0.7176	Foreground	ZI Spearman
619018	0.384994447904647	chr2:96818500-96818999	chr2:96408000-96408499	0.00151999999999997	Foreground	ZI Spearman
619019	0.329118100492213	chr2:96819000-96819499	chr2:96404500-96404999	0.01013	Foreground	ZI Spearman
619020	0.276603485079966	chr2:96819000-96819499	chr2:96405000-96405499	0.03792	Foreground	ZI Spearman
619021	0.224256954147583	chr2:96819000-96819499	chr2:96405500-96405999	0.10918	Foreground	ZI Spearman
619022	0.212508274852316	chr2:96819000-96819499	chr2:96406000-96406499	0.13714	Foreground	ZI Spearman
619023	0.312554405896511	chr2:96819000-96819499	chr2:96406500-96406999	0.01619	Foreground	ZI Spearman
619024	0.158679857101595	chr2:96819000-96819499	chr2:96407000-96407499	0.34068	Foreground	ZI Spearman
619025	0.0893540232623681	chr2:96819000-96819499	chr2:96407500-96407999	0.71902	Foreground	ZI Spearman
619026	0.370427580346744	chr2:96819000-96819499	chr2:96408000-96408499	0.00285000000000002	Foreground	ZI Spearman
619027	0.27751486377463	chr2:96819500-96819999	chr2:96404500-96404999	0.03721	Foreground	ZI Spearman
619028	0.224682838827064	chr2:96819500-96819999	chr2:96405000-96405499	0.1082	Foreground	ZI Spearman
619029	0.217154726729849	chr2:96819500-96819999	chr2:96405500-96405999	0.12489	Foreground	ZI Spearman
619030	0.216920213615344	chr2:96819500-96819999	chr2:96406000-96406499	0.1255	Foreground	ZI Spearman
619031	0.289442242050084	chr2:96819500-96819999	chr2:96406500-96406999	0.02846	Foreground	ZI Spearman
619032	0.106734532799855	chr2:96819500-96819999	chr2:96407000-96407499	0.62605	Foreground	ZI Spearman
619033	0.0618955088951239	chr2:96819500-96819999	chr2:96407500-96407999	0.84306	Foreground	ZI Spearman
619034	0.32080502468137	chr2:96819500-96819999	chr2:96408000-96408499	0.0129899999999999	Foreground	ZI Spearman
619035	0.284717546169887	chr2:96820000-96820499	chr2:96404500-96404999	0.03186	Foreground	ZI Spearman
619036	0.255153525306369	chr2:96820000-96820499	chr2:96405000-96405499	0.05907	Foreground	ZI Spearman
619037	0.208308124274046	chr2:96820000-96820499	chr2:96405500-96405999	0.14837	Foreground	ZI Spearman
619038	0.222631428484791	chr2:96820000-96820499	chr2:96406000-96406499	0.11284	Foreground	ZI Spearman
619039	0.324067756808774	chr2:96820000-96820499	chr2:96406500-96406999	0.01174	Foreground	ZI Spearman
619040	0.171859802217173	chr2:96820000-96820499	chr2:96407000-96407499	0.27811	Foreground	ZI Spearman
619041	0.110688436378266	chr2:96820000-96820499	chr2:96407500-96407999	0.60366	Foreground	ZI Spearman
619042	0.376483276433421	chr2:96820000-96820499	chr2:96408000-96408499	0.00231000000000003	Foreground	ZI Spearman
619043	0.271652017048791	chr2:96820500-96820999	chr2:96404500-96404999	0.0420199999999999	Foreground	ZI Spearman
619044	0.261483753517641	chr2:96820500-96820999	chr2:96405000-96405499	0.05214	Foreground	ZI Spearman
619045	0.225762639328792	chr2:96820500-96820999	chr2:96405500-96405999	0.10612	Foreground	ZI Spearman
619046	0.194027579216485	chr2:96820500-96820999	chr2:96406000-96406499	0.19186	Foreground	ZI Spearman
619047	0.327633007295709	chr2:96820500-96820999	chr2:96406500-96406999	0.01063	Foreground	ZI Spearman
619048	0.122210565109443	chr2:96820500-96820999	chr2:96407000-96407499	0.53932	Foreground	ZI Spearman
619049	0.0597169186504437	chr2:96820500-96820999	chr2:96407500-96407999	0.85132	Foreground	ZI Spearman
619050	0.383702128004884	chr2:96820500-96820999	chr2:96408000-96408499	0.00161	Foreground	ZI Spearman
619051	0.250251449691068	chr2:96821000-96821499	chr2:96404500-96404999	0.06525	Foreground	ZI Spearman
619052	0.213692236423879	chr2:96821000-96821499	chr2:96405000-96405499	0.13405	Foreground	ZI Spearman
619053	0.189429789360123	chr2:96821000-96821499	chr2:96405500-96405999	0.20755	Foreground	ZI Spearman
619054	0.171384898667391	chr2:96821000-96821499	chr2:96406000-96406499	0.28051	Foreground	ZI Spearman
619055	0.246103614613181	chr2:96821000-96821499	chr2:96406500-96406999	0.07081	Foreground	ZI Spearman
619056	0.0768913455128409	chr2:96821000-96821499	chr2:96407000-96407499	0.77924	Foreground	ZI Spearman
619057	0.03484432884699	chr2:96821000-96821499	chr2:96407500-96407999	0.93018	Foreground	ZI Spearman
619058	0.277512854266798	chr2:96821000-96821499	chr2:96408000-96408499	0.03721	Foreground	ZI Spearman
619059	0.200820456935935	chr2:96821500-96821999	chr2:96404500-96404999	0.17046	Foreground	ZI Spearman
619060	0.161623668879998	chr2:96821500-96821999	chr2:96405000-96405499	0.32606	Foreground	ZI Spearman
619061	0.15518526131345	chr2:96821500-96821999	chr2:96405500-96405999	0.35749	Foreground	ZI Spearman
619062	0.152487856474248	chr2:96821500-96821999	chr2:96406000-96406499	0.37145	Foreground	ZI Spearman
619063	0.205827067990415	chr2:96821500-96821999	chr2:96406500-96406999	0.15531	Foreground	ZI Spearman
619064	0.0697953893260271	chr2:96821500-96821999	chr2:96407000-96407499	0.81005	Foreground	ZI Spearman
619065	0.0372765652865154	chr2:96821500-96821999	chr2:96407500-96407999	0.92365	Foreground	ZI Spearman
619066	0.218296255385494	chr2:96821500-96821999	chr2:96408000-96408499	0.12227	Foreground	ZI Spearman
619067	0.177172859432863	chr2:96822000-96822499	chr2:96404500-96404999	0.25503	Foreground	ZI Spearman
619068	0.145956096013203	chr2:96822000-96822499	chr2:96405000-96405499	0.40596	Foreground	ZI Spearman
619069	0.133212190271948	chr2:96822000-96822499	chr2:96405500-96405999	0.47744	Foreground	ZI Spearman
619070	0.142458740944626	chr2:96822000-96822499	chr2:96406000-96406499	0.42524	Foreground	ZI Spearman
619071	0.193196312838477	chr2:96822000-96822499	chr2:96406500-96406999	0.19462	Foreground	ZI Spearman
619072	0.0636784454132173	chr2:96822000-96822499	chr2:96407000-96407499	0.83588	Foreground	ZI Spearman
619073	0.0310938484576024	chr2:96822000-96822499	chr2:96407500-96407999	0.93968	Foreground	ZI Spearman
619074	0.193315143754009	chr2:96822000-96822499	chr2:96408000-96408499	0.19412	Foreground	ZI Spearman
619075	0.229161728692249	chr2:96822500-96822999	chr2:96404500-96404999	0.09972	Foreground	ZI Spearman
619076	0.217573313881979	chr2:96822500-96822999	chr2:96405000-96405499	0.12393	Foreground	ZI Spearman
619077	0.176595118066852	chr2:96822500-96822999	chr2:96405500-96405999	0.25744	Foreground	ZI Spearman
619078	0.168095926475958	chr2:96822500-96822999	chr2:96406000-96406499	0.2956	Foreground	ZI Spearman
619079	0.235709251792241	chr2:96822500-96822999	chr2:96406500-96406999	0.0876	Foreground	ZI Spearman
619080	0.0770865679321705	chr2:96822500-96822999	chr2:96407000-96407499	0.77831	Foreground	ZI Spearman
619081	0.0384066132256852	chr2:96822500-96822999	chr2:96407500-96407999	0.92065	Foreground	ZI Spearman
619082	0.260341530272481	chr2:96822500-96822999	chr2:96408000-96408499	0.05339	Foreground	ZI Spearman
619083	0.197226911931931	chr2:96813500-96813999	chr2:96757000-96757499	0.18163	Foreground	ZI Spearman
619084	0.193293622274365	chr2:96813500-96813999	chr2:96757500-96757999	0.19421	Foreground	ZI Spearman
619085	0.149529427342156	chr2:96813500-96813999	chr2:96758000-96758499	0.38673	Foreground	ZI Spearman
619086	0.222561592715327	chr2:96815000-96815499	chr2:96757000-96757499	0.11292	Foreground	ZI Spearman
619087	0.209795106424406	chr2:96815000-96815499	chr2:96757500-96757999	0.14438	Foreground	ZI Spearman
619088	0.179915384946936	chr2:96815000-96815499	chr2:96758000-96758499	0.24356	Foreground	ZI Spearman
619089	0.0788574981763145	chr2:96815500-96815999	chr2:96757000-96757499	0.77028	Foreground	ZI Spearman
619090	0.0739505488434491	chr2:96815500-96815999	chr2:96757500-96757999	0.79209	Foreground	ZI Spearman
619091	0.0706715611317962	chr2:96815500-96815999	chr2:96758000-96758499	0.80638	Foreground	ZI Spearman
619092	0.0225550567788807	chr2:96816000-96816499	chr2:96757000-96757499	0.95777	Foreground	ZI Spearman
619093	0.0191926753002777	chr2:96816000-96816499	chr2:96757500-96757999	0.96387	Foreground	ZI Spearman
619094	0.0135681548187807	chr2:96816000-96816499	chr2:96758000-96758499	0.97402	Foreground	ZI Spearman
619095	0.0190215176743377	chr2:96816500-96816999	chr2:96757000-96757499	0.96416	Foreground	ZI Spearman
619096	0.0213654368037926	chr2:96816500-96816999	chr2:96757500-96757999	0.95978	Foreground	ZI Spearman
619097	0.0158200686211378	chr2:96816500-96816999	chr2:96758000-96758499	0.97018	Foreground	ZI Spearman
619098	0.168611488115625	chr2:96817000-96817499	chr2:96757000-96757499	0.29318	Foreground	ZI Spearman
619099	0.165130913206508	chr2:96817000-96817499	chr2:96757500-96757999	0.30955	Foreground	ZI Spearman
619100	0.146690442148083	chr2:96817000-96817499	chr2:96758000-96758499	0.40195	Foreground	ZI Spearman
619101	0.2659533198505	chr2:96817500-96817999	chr2:96757000-96757499	0.04758	Foreground	ZI Spearman
619102	0.231149407994641	chr2:96817500-96817999	chr2:96757500-96757999	0.096	Foreground	ZI Spearman
619103	0.218600242537651	chr2:96817500-96817999	chr2:96758000-96758499	0.12154	Foreground	ZI Spearman
619104	0.197236163886129	chr2:96818000-96818499	chr2:96757000-96757499	0.18157	Foreground	ZI Spearman
619105	0.207152953484129	chr2:96818000-96818499	chr2:96757500-96757999	0.15156	Foreground	ZI Spearman
619106	0.165440443089388	chr2:96818000-96818499	chr2:96758000-96758499	0.30803	Foreground	ZI Spearman
619107	0.273553191079754	chr2:96818500-96818999	chr2:96757000-96757499	0.04038	Foreground	ZI Spearman
619108	0.242351718238222	chr2:96818500-96818999	chr2:96757500-96757999	0.07636	Foreground	ZI Spearman
619109	0.206182322760172	chr2:96818500-96818999	chr2:96758000-96758499	0.15419	Foreground	ZI Spearman
619110	0.273426373302477	chr2:96819000-96819499	chr2:96757000-96757499	0.04053	Foreground	ZI Spearman
619111	0.269485805297108	chr2:96819000-96819499	chr2:96757500-96757999	0.04415	Foreground	ZI Spearman
619112	0.244082134116978	chr2:96819000-96819499	chr2:96758000-96758499	0.07364	Foreground	ZI Spearman
619113	0.250844868049306	chr2:96819500-96819999	chr2:96757000-96757499	0.06453	Foreground	ZI Spearman
619114	0.238703798442368	chr2:96819500-96819999	chr2:96757500-96757999	0.08245	Foreground	ZI Spearman
619115	0.198212989696477	chr2:96819500-96819999	chr2:96758000-96758499	0.1781	Foreground	ZI Spearman
619116	0.273212914415379	chr2:96820000-96820499	chr2:96757000-96757499	0.0406300000000001	Foreground	ZI Spearman
619117	0.25875855205475	chr2:96820000-96820499	chr2:96757500-96757999	0.05509	Foreground	ZI Spearman
619118	0.217661002216191	chr2:96820000-96820499	chr2:96758000-96758499	0.12375	Foreground	ZI Spearman
619119	0.271710565187858	chr2:96820500-96820999	chr2:96757000-96757499	0.04196	Foreground	ZI Spearman
619120	0.236506627220024	chr2:96820500-96820999	chr2:96757500-96757999	0.08602	Foreground	ZI Spearman
619121	0.205345128714894	chr2:96820500-96820999	chr2:96758000-96758499	0.15664	Foreground	ZI Spearman
619122	0.218436392599739	chr2:96821000-96821499	chr2:96757000-96757499	0.12202	Foreground	ZI Spearman
619123	0.200851771189035	chr2:96821000-96821499	chr2:96757500-96757999	0.17038	Foreground	ZI Spearman
619124	0.191249676390664	chr2:96821000-96821499	chr2:96758000-96758499	0.20115	Foreground	ZI Spearman
619125	0.206700948484524	chr2:96821500-96821999	chr2:96757000-96757499	0.15277	Foreground	ZI Spearman
619126	0.16192066906957	chr2:96821500-96821999	chr2:96757500-96757999	0.32457	Foreground	ZI Spearman
619127	0.147354911029404	chr2:96821500-96821999	chr2:96758000-96758499	0.39838	Foreground	ZI Spearman
619128	0.176993649615831	chr2:96822000-96822499	chr2:96757000-96757499	0.25577	Foreground	ZI Spearman
619129	0.132018362973315	chr2:96822000-96822499	chr2:96757500-96757999	0.48434	Foreground	ZI Spearman
619130	0.126393146695029	chr2:96822000-96822499	chr2:96758000-96758499	0.51512	Foreground	ZI Spearman
619131	0.216922567419739	chr2:96822500-96822999	chr2:96757000-96757499	0.12549	Foreground	ZI Spearman
619132	0.189007093971666	chr2:96822500-96822999	chr2:96757500-96757999	0.20899	Foreground	ZI Spearman
619133	0.16671614804846	chr2:96822500-96822999	chr2:96758000-96758499	0.30214	Foreground	ZI Spearman
619134	0.137007100792822	chr2:96813500-96813999	chr2:96920500-96920999	0.4554	Foreground	ZI Spearman
619135	0.201231748548082	chr2:96813500-96813999	chr2:96921000-96921499	0.16936	Foreground	ZI Spearman
619136	0.158075859521344	chr2:96813500-96813999	chr2:96921500-96921999	0.34379	Foreground	ZI Spearman
619137	0.143355030289813	chr2:96813500-96813999	chr2:96923000-96923499	0.42031	Foreground	ZI Spearman
619138	0.206654330895941	chr2:96813500-96813999	chr2:96923500-96923999	0.15291	Foreground	ZI Spearman
619139	0.138367941655751	chr2:96813500-96813999	chr2:96924000-96924499	0.44804	Foreground	ZI Spearman
619140	0.111754791782372	chr2:96813500-96813999	chr2:96924500-96924999	0.59775	Foreground	ZI Spearman
619141	0.207834720898893	chr2:96813500-96813999	chr2:96925000-96925499	0.14949	Foreground	ZI Spearman
619142	0.216665722828979	chr2:96813500-96813999	chr2:96925500-96925999	0.12618	Foreground	ZI Spearman
619143	0.181181370793291	chr2:96813500-96813999	chr2:96927500-96927999	0.23862	Foreground	ZI Spearman
619144	0.16980867286976	chr2:96813500-96813999	chr2:96928000-96928499	0.28767	Foreground	ZI Spearman
619145	0.138309638630684	chr2:96813500-96813999	chr2:96928500-96928999	0.4484	Foreground	ZI Spearman
619146	0.171189706597957	chr2:96813500-96813999	chr2:96929000-96929499	0.28151	Foreground	ZI Spearman
619147	0.172253796438196	chr2:96813500-96813999	chr2:96929500-96929999	0.27656	Foreground	ZI Spearman
619148	0.188066905039193	chr2:96813500-96813999	chr2:96930000-96930499	0.21253	Foreground	ZI Spearman
619149	0.197652379183895	chr2:96813500-96813999	chr2:96932000-96932499	0.18008	Foreground	ZI Spearman
619150	0.157208881062065	chr2:96813500-96813999	chr2:96933500-96933999	0.3477	Foreground	ZI Spearman
619151	0.189819020332166	chr2:96813500-96813999	chr2:96934000-96934499	0.20611	Foreground	ZI Spearman
619152	0.195545203087829	chr2:96813500-96813999	chr2:96934500-96934999	0.187	Foreground	ZI Spearman
619153	0.175273132929842	chr2:96813500-96813999	chr2:96935000-96935499	0.263	Foreground	ZI Spearman
619154	0.15758843113996	chr2:96813500-96813999	chr2:96937500-96937999	0.34599	Foreground	ZI Spearman
619155	0.198232014597372	chr2:96813500-96813999	chr2:96938000-96938499	0.17801	Foreground	ZI Spearman
619156	0.15302930319663	chr2:96813500-96813999	chr2:96938500-96938999	0.36865	Foreground	ZI Spearman
619157	0.207102013335206	chr2:96813500-96813999	chr2:96940000-96940499	0.15171	Foreground	ZI Spearman
619158	0.216373734548983	chr2:96813500-96813999	chr2:96940500-96940999	0.12691	Foreground	ZI Spearman
619159	0.215160172498561	chr2:96813500-96813999	chr2:96941000-96941499	0.12998	Foreground	ZI Spearman
619160	0.215338638062077	chr2:96813500-96813999	chr2:96941500-96941999	0.12961	Foreground	ZI Spearman
619161	0.224865006601426	chr2:96813500-96813999	chr2:96944500-96944999	0.10781	Foreground	ZI Spearman
619162	0.188368166777037	chr2:96813500-96813999	chr2:96945000-96945499	0.21138	Foreground	ZI Spearman
619163	0.154305602336465	chr2:96813500-96813999	chr2:96945500-96945999	0.36209	Foreground	ZI Spearman
619164	0.179630370770274	chr2:96813500-96813999	chr2:96946500-96946999	0.24479	Foreground	ZI Spearman
619165	0.200365334161886	chr2:96813500-96813999	chr2:96947000-96947499	0.1718	Foreground	ZI Spearman
619166	0.175897805826607	chr2:96813500-96813999	chr2:96947500-96947999	0.26044	Foreground	ZI Spearman
619167	0.206153683968599	chr2:96813500-96813999	chr2:96948000-96948499	0.15427	Foreground	ZI Spearman
619168	0.211603482350775	chr2:96813500-96813999	chr2:96948500-96948999	0.13955	Foreground	ZI Spearman
619169	0.200169496741793	chr2:96813500-96813999	chr2:96949000-96949499	0.17239	Foreground	ZI Spearman
619170	0.216300827578748	chr2:96813500-96813999	chr2:96949500-96949999	0.1271	Foreground	ZI Spearman
619171	0.223970135091492	chr2:96813500-96813999	chr2:96950000-96950499	0.10976	Foreground	ZI Spearman
619172	0.225646380398443	chr2:96813500-96813999	chr2:96950500-96950999	0.10638	Foreground	ZI Spearman
619173	0.0309103877553051	chr2:96813500-96813999	chr2:96951000-96951499	0.94013	Foreground	ZI Spearman
619174	0.229461734383935	chr2:96813500-96813999	chr2:96951500-96951999	0.09907	Foreground	ZI Spearman
619175	0.191135553748893	chr2:96813500-96813999	chr2:96952000-96952499	0.20147	Foreground	ZI Spearman
619176	0.122968964011848	chr2:96813500-96813999	chr2:96953000-96953499	0.53466	Foreground	ZI Spearman
619177	0.19806678537634	chr2:96813500-96813999	chr2:96953500-96953999	0.17868	Foreground	ZI Spearman
619178	0.14762737180005	chr2:96815000-96815499	chr2:96920500-96920999	0.39691	Foreground	ZI Spearman
619179	0.247716996775827	chr2:96815000-96815499	chr2:96921000-96921499	0.0684900000000001	Foreground	ZI Spearman
619180	0.199890829570054	chr2:96815000-96815499	chr2:96921500-96921999	0.17328	Foreground	ZI Spearman
619181	0.201039026342829	chr2:96815000-96815499	chr2:96923000-96923499	0.16987	Foreground	ZI Spearman
619182	0.301090146811505	chr2:96815000-96815499	chr2:96923500-96923999	0.02195	Foreground	ZI Spearman
619183	0.359272958704203	chr2:96815000-96815499	chr2:96924000-96924499	0.00404000000000004	Foreground	ZI Spearman
619184	0.309975363750971	chr2:96815000-96815499	chr2:96924500-96924999	0.0176500000000001	Foreground	ZI Spearman
619185	0.34576238742327	chr2:96815000-96815499	chr2:96925000-96925499	0.00614000000000003	Foreground	ZI Spearman
619186	0.256818470820197	chr2:96815000-96815499	chr2:96925500-96925999	0.05727	Foreground	ZI Spearman
619187	0.21542069999202	chr2:96815000-96815499	chr2:96927500-96927999	0.12935	Foreground	ZI Spearman
619188	0.206293438435702	chr2:96815000-96815499	chr2:96928000-96928499	0.15388	Foreground	ZI Spearman
619189	0.172798247252552	chr2:96815000-96815499	chr2:96928500-96928999	0.27409	Foreground	ZI Spearman
619190	0.205969720257933	chr2:96815000-96815499	chr2:96929000-96929499	0.15485	Foreground	ZI Spearman
619191	0.213402747531912	chr2:96815000-96815499	chr2:96929500-96929999	0.1348	Foreground	ZI Spearman
619192	0.199698610055356	chr2:96815000-96815499	chr2:96930000-96930499	0.174	Foreground	ZI Spearman
619193	0.235911925269052	chr2:96815000-96815499	chr2:96932000-96932499	0.08714	Foreground	ZI Spearman
619194	0.177422490873461	chr2:96815000-96815499	chr2:96933500-96933999	0.25408	Foreground	ZI Spearman
619195	0.219170983097066	chr2:96815000-96815499	chr2:96934000-96934499	0.12023	Foreground	ZI Spearman
619196	0.258466832565759	chr2:96815000-96815499	chr2:96934500-96934999	0.0553900000000001	Foreground	ZI Spearman
619197	0.286832021460518	chr2:96815000-96815499	chr2:96935000-96935499	0.03021	Foreground	ZI Spearman
619198	0.171649549640098	chr2:96815000-96815499	chr2:96937500-96937999	0.27917	Foreground	ZI Spearman
619199	0.219868796454143	chr2:96815000-96815499	chr2:96938000-96938499	0.11869	Foreground	ZI Spearman
619200	0.173105208260142	chr2:96815000-96815499	chr2:96938500-96938999	0.27269	Foreground	ZI Spearman
619201	0.25596550115484	chr2:96815000-96815499	chr2:96940000-96940499	0.05826	Foreground	ZI Spearman
619202	0.249695820484294	chr2:96815000-96815499	chr2:96940500-96940999	0.06592	Foreground	ZI Spearman
619203	0.343912326362697	chr2:96815000-96815499	chr2:96941000-96941499	0.00632999999999995	Foreground	ZI Spearman
619204	0.239393374799165	chr2:96815000-96815499	chr2:96941500-96941999	0.08099	Foreground	ZI Spearman
619205	0.236809808447273	chr2:96815000-96815499	chr2:96944500-96944999	0.0855900000000001	Foreground	ZI Spearman
619206	0.223348396390023	chr2:96815000-96815499	chr2:96945000-96945499	0.11118	Foreground	ZI Spearman
619207	0.165851593707048	chr2:96815000-96815499	chr2:96945500-96945999	0.30612	Foreground	ZI Spearman
619208	0.220398385661181	chr2:96815000-96815499	chr2:96946500-96946999	0.11751	Foreground	ZI Spearman
619209	0.249618378753058	chr2:96815000-96815499	chr2:96947000-96947499	0.0660500000000001	Foreground	ZI Spearman
619210	0.201328363634911	chr2:96815000-96815499	chr2:96947500-96947999	0.16913	Foreground	ZI Spearman
619211	0.231600565610254	chr2:96815000-96815499	chr2:96948000-96948499	0.09526	Foreground	ZI Spearman
619212	0.273173130004039	chr2:96815000-96815499	chr2:96948500-96948999	0.04066	Foreground	ZI Spearman
619213	0.222643541913565	chr2:96815000-96815499	chr2:96949000-96949499	0.1128	Foreground	ZI Spearman
619214	0.284516347374608	chr2:96815000-96815499	chr2:96949500-96949999	0.03206	Foreground	ZI Spearman
619215	0.29329234668853	chr2:96815000-96815499	chr2:96950000-96950499	0.02604	Foreground	ZI Spearman
619216	0.329734893127357	chr2:96815000-96815499	chr2:96950500-96950999	0.00988	Foreground	ZI Spearman
619217	0.0891585388352478	chr2:96815000-96815499	chr2:96951000-96951499	0.71991	Foreground	ZI Spearman
619218	0.330862947716729	chr2:96815000-96815499	chr2:96951500-96951999	0.00958000000000003	Foreground	ZI Spearman
619219	0.219382762385567	chr2:96815000-96815499	chr2:96952000-96952499	0.1198	Foreground	ZI Spearman
619220	0.158425628436838	chr2:96815000-96815499	chr2:96953000-96953499	0.34202	Foreground	ZI Spearman
619221	0.261782784576097	chr2:96815000-96815499	chr2:96953500-96953999	0.0518	Foreground	ZI Spearman
619222	0.0510573854278502	chr2:96815500-96815999	chr2:96920500-96920999	0.88276	Foreground	ZI Spearman
619223	0.0881740782667683	chr2:96815500-96815999	chr2:96921000-96921499	0.72507	Foreground	ZI Spearman
619224	0.0773955380623856	chr2:96815500-96815999	chr2:96921500-96921999	0.77675	Foreground	ZI Spearman
619225	0.0673461031414721	chr2:96815500-96815999	chr2:96923000-96923499	0.82065	Foreground	ZI Spearman
619226	0.125047530075436	chr2:96815500-96815999	chr2:96923500-96923999	0.52282	Foreground	ZI Spearman
619227	0.278328100199187	chr2:96815500-96815999	chr2:96924000-96924499	0.03655	Foreground	ZI Spearman
619228	0.358039884463074	chr2:96815500-96815999	chr2:96924500-96924999	0.00421000000000005	Foreground	ZI Spearman
619229	0.209924626549416	chr2:96815500-96815999	chr2:96925000-96925499	0.14403	Foreground	ZI Spearman
619230	0.0989746207332987	chr2:96815500-96815999	chr2:96925500-96925999	0.66813	Foreground	ZI Spearman
619231	0.0747881216488987	chr2:96815500-96815999	chr2:96927500-96927999	0.78867	Foreground	ZI Spearman
619232	0.0731192462442346	chr2:96815500-96815999	chr2:96928000-96928499	0.79563	Foreground	ZI Spearman
619233	0.0635419222359169	chr2:96815500-96815999	chr2:96928500-96928999	0.83634	Foreground	ZI Spearman
619234	0.0818816695427492	chr2:96815500-96815999	chr2:96929000-96929499	0.75572	Foreground	ZI Spearman
619235	0.0782407094377909	chr2:96815500-96815999	chr2:96929500-96929999	0.77289	Foreground	ZI Spearman
619236	0.0757626473864449	chr2:96815500-96815999	chr2:96930000-96930499	0.78421	Foreground	ZI Spearman
619237	0.0942941149536977	chr2:96815500-96815999	chr2:96932000-96932499	0.69345	Foreground	ZI Spearman
619238	0.0657637072284993	chr2:96815500-96815999	chr2:96933500-96933999	0.82763	Foreground	ZI Spearman
619239	0.0811238586874857	chr2:96815500-96815999	chr2:96934000-96934499	0.75954	Foreground	ZI Spearman
619240	0.0989110189218907	chr2:96815500-96815999	chr2:96934500-96934999	0.66844	Foreground	ZI Spearman
619241	0.112139719877376	chr2:96815500-96815999	chr2:96935000-96935499	0.59556	Foreground	ZI Spearman
619242	0.0612974945177846	chr2:96815500-96815999	chr2:96937500-96937999	0.84561	Foreground	ZI Spearman
619243	0.0835232561105727	chr2:96815500-96815999	chr2:96938000-96938499	0.74773	Foreground	ZI Spearman
619244	0.0645624406847933	chr2:96815500-96815999	chr2:96938500-96938999	0.83235	Foreground	ZI Spearman
619245	0.105353063822825	chr2:96815500-96815999	chr2:96940000-96940499	0.63369	Foreground	ZI Spearman
619246	0.0974313645077543	chr2:96815500-96815999	chr2:96940500-96940999	0.67665	Foreground	ZI Spearman
619247	0.200523416402985	chr2:96815500-96815999	chr2:96941000-96941499	0.17125	Foreground	ZI Spearman
619248	0.0761410156512949	chr2:96815500-96815999	chr2:96941500-96941999	0.78266	Foreground	ZI Spearman
619249	0.087667309754775	chr2:96815500-96815999	chr2:96944500-96944999	0.72758	Foreground	ZI Spearman
619250	0.0763719271284919	chr2:96815500-96815999	chr2:96945000-96945499	0.78172	Foreground	ZI Spearman
619251	0.0578748178550349	chr2:96815500-96815999	chr2:96945500-96945999	0.8582	Foreground	ZI Spearman
619252	0.082076240069683	chr2:96815500-96815999	chr2:96946500-96946999	0.75454	Foreground	ZI Spearman
619253	0.0980176232478539	chr2:96815500-96815999	chr2:96947000-96947499	0.67352	Foreground	ZI Spearman
619254	0.0710573391065204	chr2:96815500-96815999	chr2:96947500-96947999	0.80445	Foreground	ZI Spearman
619255	0.0876184093981941	chr2:96815500-96815999	chr2:96948000-96948499	0.72778	Foreground	ZI Spearman
619256	0.106714462018178	chr2:96815500-96815999	chr2:96948500-96948999	0.62612	Foreground	ZI Spearman
619257	0.0874800191056998	chr2:96815500-96815999	chr2:96949000-96949499	0.72846	Foreground	ZI Spearman
619258	0.112754410988885	chr2:96815500-96815999	chr2:96949500-96949999	0.59198	Foreground	ZI Spearman
619259	0.121847539196219	chr2:96815500-96815999	chr2:96950000-96950499	0.54117	Foreground	ZI Spearman
619260	0.133951647800905	chr2:96815500-96815999	chr2:96950500-96950999	0.47332	Foreground	ZI Spearman
619261	0.425666365137232	chr2:96815500-96815999	chr2:96951000-96951499	0.00051000000000001	Foreground	ZI Spearman
619262	0.168281866568053	chr2:96815500-96815999	chr2:96951500-96951999	0.2947	Foreground	ZI Spearman
619263	0.0698664301875292	chr2:96815500-96815999	chr2:96952000-96952499	0.80974	Foreground	ZI Spearman
619264	0.0703104406770092	chr2:96815500-96815999	chr2:96953000-96953499	0.80817	Foreground	ZI Spearman
619265	0.101218286511765	chr2:96815500-96815999	chr2:96953500-96953999	0.65595	Foreground	ZI Spearman
619266	0.0148822897404014	chr2:96816000-96816499	chr2:96920500-96920999	0.97192	Foreground	ZI Spearman
619267	0.025238866461194	chr2:96816000-96816499	chr2:96921000-96921499	0.95247	Foreground	ZI Spearman
619268	0.0176468258499784	chr2:96816000-96816499	chr2:96921500-96921999	0.96674	Foreground	ZI Spearman
619269	0.0205697544143628	chr2:96816000-96816499	chr2:96923000-96923499	0.96131	Foreground	ZI Spearman
619270	0.038087935870551	chr2:96816000-96816499	chr2:96923500-96923999	0.92161	Foreground	ZI Spearman
619271	0.0856729317887327	chr2:96816000-96816499	chr2:96924000-96924499	0.7372	Foreground	ZI Spearman
619272	0.141947273336465	chr2:96816000-96816499	chr2:96924500-96924999	0.42796	Foreground	ZI Spearman
619273	0.0181486289008497	chr2:96816000-96816499	chr2:96925000-96925499	0.96579	Foreground	ZI Spearman
619274	0.0216460815582911	chr2:96816000-96816499	chr2:96925500-96925999	0.95918	Foreground	ZI Spearman
619275	0.0212854827232145	chr2:96816000-96816499	chr2:96927500-96927999	0.95995	Foreground	ZI Spearman
619276	0.0238376122652305	chr2:96816000-96816499	chr2:96928000-96928499	0.95521	Foreground	ZI Spearman
619277	0.0145918665273574	chr2:96816000-96816499	chr2:96928500-96928999	0.97238	Foreground	ZI Spearman
619278	0.0205936734952995	chr2:96816000-96816499	chr2:96929000-96929499	0.96127	Foreground	ZI Spearman
619279	0.0256887062812105	chr2:96816000-96816499	chr2:96929500-96929999	0.95136	Foreground	ZI Spearman
619280	0.0196231384665698	chr2:96816000-96816499	chr2:96930000-96930499	0.96313	Foreground	ZI Spearman
619281	0.0268747355148903	chr2:96816000-96816499	chr2:96932000-96932499	0.94899	Foreground	ZI Spearman
619282	0.0212372194087351	chr2:96816000-96816499	chr2:96933500-96933999	0.96006	Foreground	ZI Spearman
619283	0.0183091719592579	chr2:96816000-96816499	chr2:96934000-96934499	0.96544	Foreground	ZI Spearman
619284	0.0310715810225734	chr2:96816000-96816499	chr2:96934500-96934999	0.93974	Foreground	ZI Spearman
619285	0.0417073563090507	chr2:96816000-96816499	chr2:96935000-96935499	0.91141	Foreground	ZI Spearman
619286	0.0153182815535834	chr2:96816000-96816499	chr2:96937500-96937999	0.97111	Foreground	ZI Spearman
619287	0.0239151086618317	chr2:96816000-96816499	chr2:96938000-96938499	0.95508	Foreground	ZI Spearman
619288	0.0181559984264404	chr2:96816000-96816499	chr2:96938500-96938999	0.96578	Foreground	ZI Spearman
619289	0.0302763205631265	chr2:96816000-96816499	chr2:96940000-96940499	0.94158	Foreground	ZI Spearman
619290	0.0234000324870692	chr2:96816000-96816499	chr2:96940500-96940999	0.95618	Foreground	ZI Spearman
619291	0.0186933364570863	chr2:96816000-96816499	chr2:96941000-96941499	0.96474	Foreground	ZI Spearman
619292	0.0236325244030428	chr2:96816000-96816499	chr2:96941500-96941999	0.95569	Foreground	ZI Spearman
619293	0.0158778837691629	chr2:96816000-96816499	chr2:96944500-96944999	0.97007	Foreground	ZI Spearman
619294	0.0196055265216685	chr2:96816000-96816499	chr2:96945000-96945499	0.96313	Foreground	ZI Spearman
619295	0.0134011592309531	chr2:96816000-96816499	chr2:96945500-96945999	0.97441	Foreground	ZI Spearman
619296	0.0216951274236812	chr2:96816000-96816499	chr2:96946500-96946999	0.9591	Foreground	ZI Spearman
619297	0.0294537865827478	chr2:96816000-96816499	chr2:96947000-96947499	0.94347	Foreground	ZI Spearman
619298	0.0190678759632806	chr2:96816000-96816499	chr2:96947500-96947999	0.9641	Foreground	ZI Spearman
619299	0.0278649142910499	chr2:96816000-96816499	chr2:96948000-96948499	0.94671	Foreground	ZI Spearman
619300	0.0266135503156781	chr2:96816000-96816499	chr2:96948500-96948999	0.94959	Foreground	ZI Spearman
619301	0.0269338264477883	chr2:96816000-96816499	chr2:96949000-96949499	0.94879	Foreground	ZI Spearman
619302	0.0308285199331563	chr2:96816000-96816499	chr2:96949500-96949999	0.94032	Foreground	ZI Spearman
619303	0.032860591581785	chr2:96816000-96816499	chr2:96950000-96950499	0.93537	Foreground	ZI Spearman
619304	0.0329852879335885	chr2:96816000-96816499	chr2:96950500-96950999	0.93498	Foreground	ZI Spearman
619305	0.233416463844096	chr2:96816000-96816499	chr2:96951000-96951499	0.09206	Foreground	ZI Spearman
619306	0.0394453156027353	chr2:96816000-96816499	chr2:96951500-96951999	0.91777	Foreground	ZI Spearman
619307	0.0201462436681453	chr2:96816000-96816499	chr2:96952000-96952499	0.96207	Foreground	ZI Spearman
619308	0.0222249190480083	chr2:96816000-96816499	chr2:96953000-96953499	0.95818	Foreground	ZI Spearman
619309	0.0279806332392995	chr2:96816000-96816499	chr2:96953500-96953999	0.94647	Foreground	ZI Spearman
619310	0.015132228542132	chr2:96816500-96816999	chr2:96920500-96920999	0.97153	Foreground	ZI Spearman
619311	0.0247444582596741	chr2:96816500-96816999	chr2:96921000-96921499	0.95346	Foreground	ZI Spearman
619312	0.0225853504665916	chr2:96816500-96816999	chr2:96921500-96921999	0.95772	Foreground	ZI Spearman
619313	0.0222784045908983	chr2:96816500-96816999	chr2:96923000-96923499	0.95813	Foreground	ZI Spearman
619314	0.053139574390592	chr2:96816500-96816999	chr2:96923500-96923999	0.87564	Foreground	ZI Spearman
619315	0.161139637452038	chr2:96816500-96816999	chr2:96924000-96924499	0.32845	Foreground	ZI Spearman
619316	0.224000455127699	chr2:96816500-96816999	chr2:96924500-96924999	0.1097	Foreground	ZI Spearman
619317	0.0480875005028792	chr2:96816500-96816999	chr2:96925000-96925499	0.89237	Foreground	ZI Spearman
619318	0.024504973566808	chr2:96816500-96816999	chr2:96925500-96925999	0.95399	Foreground	ZI Spearman
619319	0.0228305336047817	chr2:96816500-96816999	chr2:96927500-96927999	0.95735	Foreground	ZI Spearman
619320	0.0249495718996251	chr2:96816500-96816999	chr2:96928000-96928499	0.95306	Foreground	ZI Spearman
619321	0.0179003481794347	chr2:96816500-96816999	chr2:96928500-96928999	0.96622	Foreground	ZI Spearman
619322	0.0227519120243886	chr2:96816500-96816999	chr2:96929000-96929499	0.95747	Foreground	ZI Spearman
619323	0.0304335727312672	chr2:96816500-96816999	chr2:96929500-96929999	0.94129	Foreground	ZI Spearman
619324	0.0223521207250351	chr2:96816500-96816999	chr2:96930000-96930499	0.95803	Foreground	ZI Spearman
619325	0.0299740087083719	chr2:96816500-96816999	chr2:96932000-96932499	0.94232	Foreground	ZI Spearman
619326	0.0219650525678489	chr2:96816500-96816999	chr2:96933500-96933999	0.95861	Foreground	ZI Spearman
619327	0.020862210078399	chr2:96816500-96816999	chr2:96934000-96934499	0.96083	Foreground	ZI Spearman
619328	0.0374828412502511	chr2:96816500-96816999	chr2:96934500-96934999	0.92316	Foreground	ZI Spearman
619329	0.0511570825213878	chr2:96816500-96816999	chr2:96935000-96935499	0.88235	Foreground	ZI Spearman
619330	0.015816559793167	chr2:96816500-96816999	chr2:96937500-96937999	0.97019	Foreground	ZI Spearman
619331	0.0282383406792012	chr2:96816500-96816999	chr2:96938000-96938499	0.94604	Foreground	ZI Spearman
619332	0.0168035497614119	chr2:96816500-96816999	chr2:96938500-96938999	0.9683	Foreground	ZI Spearman
619333	0.0324700591177689	chr2:96816500-96816999	chr2:96940000-96940499	0.93631	Foreground	ZI Spearman
619334	0.0299365947860749	chr2:96816500-96816999	chr2:96940500-96940999	0.94235	Foreground	ZI Spearman
619335	0.0469162551638845	chr2:96816500-96816999	chr2:96941000-96941499	0.89568	Foreground	ZI Spearman
619336	0.0252106516977134	chr2:96816500-96816999	chr2:96941500-96941999	0.95253	Foreground	ZI Spearman
619337	0.0198001894561139	chr2:96816500-96816999	chr2:96944500-96944999	0.96283	Foreground	ZI Spearman
619338	0.0248810763754725	chr2:96816500-96816999	chr2:96945000-96945499	0.95323	Foreground	ZI Spearman
619339	0.0173010595211995	chr2:96816500-96816999	chr2:96945500-96945999	0.96724	Foreground	ZI Spearman
619340	0.0245349002588174	chr2:96816500-96816999	chr2:96946500-96946999	0.95393	Foreground	ZI Spearman
619341	0.0286873666172355	chr2:96816500-96816999	chr2:96947000-96947499	0.94497	Foreground	ZI Spearman
619342	0.0179778048540695	chr2:96816500-96816999	chr2:96947500-96947999	0.96609	Foreground	ZI Spearman
619343	0.0296474801033034	chr2:96816500-96816999	chr2:96948000-96948499	0.94295	Foreground	ZI Spearman
619344	0.0325174999402919	chr2:96816500-96816999	chr2:96948500-96948999	0.9362	Foreground	ZI Spearman
619345	0.0282784272985646	chr2:96816500-96816999	chr2:96949000-96949499	0.94599	Foreground	ZI Spearman
619346	0.030145229789306	chr2:96816500-96816999	chr2:96949500-96949999	0.94183	Foreground	ZI Spearman
619347	0.0326968105722018	chr2:96816500-96816999	chr2:96950000-96950499	0.93578	Foreground	ZI Spearman
619348	0.0444328496324161	chr2:96816500-96816999	chr2:96950500-96950999	0.90328	Foreground	ZI Spearman
619349	0.299770431815684	chr2:96816500-96816999	chr2:96951000-96951499	0.0226499999999999	Foreground	ZI Spearman
619350	0.0475603331963588	chr2:96816500-96816999	chr2:96951500-96951999	0.89387	Foreground	ZI Spearman
619351	0.0222221052404857	chr2:96816500-96816999	chr2:96952000-96952499	0.95818	Foreground	ZI Spearman
619352	0.0240830946313675	chr2:96816500-96816999	chr2:96953000-96953499	0.95477	Foreground	ZI Spearman
619353	0.0300607472414459	chr2:96816500-96816999	chr2:96953500-96953999	0.94208	Foreground	ZI Spearman
619354	0.112075695958853	chr2:96817000-96817499	chr2:96920500-96920999	0.59598	Foreground	ZI Spearman
619355	0.169008557557867	chr2:96817000-96817499	chr2:96921000-96921499	0.29139	Foreground	ZI Spearman
619356	0.1476685359094	chr2:96817000-96817499	chr2:96921500-96921999	0.39669	Foreground	ZI Spearman
619357	0.139206108029445	chr2:96817000-96817499	chr2:96923000-96923499	0.44316	Foreground	ZI Spearman
619358	0.20370926674027	chr2:96817000-96817499	chr2:96923500-96923999	0.16155	Foreground	ZI Spearman
619359	0.224031839785507	chr2:96817000-96817499	chr2:96924000-96924499	0.10964	Foreground	ZI Spearman
619360	0.22016475803304	chr2:96817000-96817499	chr2:96924500-96924999	0.11799	Foreground	ZI Spearman
619361	0.238071167817526	chr2:96817000-96817499	chr2:96925000-96925499	0.0833199999999999	Foreground	ZI Spearman
619362	0.177826440433884	chr2:96817000-96817499	chr2:96925500-96925999	0.2525	Foreground	ZI Spearman
619363	0.158205404113095	chr2:96817000-96817499	chr2:96927500-96927999	0.34316	Foreground	ZI Spearman
619364	0.142289270679622	chr2:96817000-96817499	chr2:96928000-96928499	0.42608	Foreground	ZI Spearman
619365	0.124595582729306	chr2:96817000-96817499	chr2:96928500-96928999	0.52532	Foreground	ZI Spearman
619366	0.150975255059879	chr2:96817000-96817499	chr2:96929000-96929499	0.37956	Foreground	ZI Spearman
619367	0.149040808315834	chr2:96817000-96817499	chr2:96929500-96929999	0.38925	Foreground	ZI Spearman
619368	0.154914866249555	chr2:96817000-96817499	chr2:96930000-96930499	0.3589	Foreground	ZI Spearman
619369	0.167350402740897	chr2:96817000-96817499	chr2:96932000-96932499	0.29907	Foreground	ZI Spearman
619370	0.104925028849319	chr2:96817000-96817499	chr2:96933500-96933999	0.63606	Foreground	ZI Spearman
619371	0.151333291895769	chr2:96817000-96817499	chr2:96934000-96934499	0.37769	Foreground	ZI Spearman
619372	0.174735632325267	chr2:96817000-96817499	chr2:96934500-96934999	0.26522	Foreground	ZI Spearman
619373	0.191254602596723	chr2:96817000-96817499	chr2:96935000-96935499	0.20113	Foreground	ZI Spearman
619374	0.123554875307045	chr2:96817000-96817499	chr2:96937500-96937999	0.53106	Foreground	ZI Spearman
619375	0.149815220854218	chr2:96817000-96817499	chr2:96938000-96938499	0.38519	Foreground	ZI Spearman
619376	0.116499449013862	chr2:96817000-96817499	chr2:96938500-96938999	0.57104	Foreground	ZI Spearman
619377	0.179258892448763	chr2:96817000-96817499	chr2:96940000-96940499	0.24629	Foreground	ZI Spearman
619378	0.182358958853414	chr2:96817000-96817499	chr2:96940500-96940999	0.2341	Foreground	ZI Spearman
619379	0.260704093450719	chr2:96817000-96817499	chr2:96941000-96941499	0.05304	Foreground	ZI Spearman
619380	0.174314575496146	chr2:96817000-96817499	chr2:96941500-96941999	0.26721	Foreground	ZI Spearman
619381	0.187169681366962	chr2:96817000-96817499	chr2:96944500-96944999	0.21604	Foreground	ZI Spearman
619382	0.163700927541303	chr2:96817000-96817499	chr2:96945000-96945499	0.31613	Foreground	ZI Spearman
619383	0.134146870764173	chr2:96817000-96817499	chr2:96945500-96945999	0.47212	Foreground	ZI Spearman
619384	0.148908408631451	chr2:96817000-96817499	chr2:96946500-96946999	0.38997	Foreground	ZI Spearman
619385	0.170477880011098	chr2:96817000-96817499	chr2:96947000-96947499	0.28431	Foreground	ZI Spearman
619386	0.141454951549256	chr2:96817000-96817499	chr2:96947500-96947999	0.43103	Foreground	ZI Spearman
619387	0.16559776184205	chr2:96817000-96817499	chr2:96948000-96948499	0.30727	Foreground	ZI Spearman
619388	0.211947567408586	chr2:96817000-96817499	chr2:96948500-96948999	0.13877	Foreground	ZI Spearman
619389	0.171555390053515	chr2:96817000-96817499	chr2:96949000-96949499	0.27961	Foreground	ZI Spearman
619390	0.20130873879907	chr2:96817000-96817499	chr2:96949500-96949999	0.16925	Foreground	ZI Spearman
619391	0.223019816401301	chr2:96817000-96817499	chr2:96950000-96950499	0.11191	Foreground	ZI Spearman
619392	0.244358560953552	chr2:96817000-96817499	chr2:96950500-96950999	0.07328	Foreground	ZI Spearman
619393	0.0682103270324894	chr2:96817000-96817499	chr2:96951000-96951499	0.81702	Foreground	ZI Spearman
619394	0.257684385067758	chr2:96817000-96817499	chr2:96951500-96951999	0.05628	Foreground	ZI Spearman
619395	0.147390067487127	chr2:96817000-96817499	chr2:96952000-96952499	0.39815	Foreground	ZI Spearman
619396	0.12540130224225	chr2:96817000-96817499	chr2:96953000-96953499	0.52065	Foreground	ZI Spearman
619397	0.199077414372076	chr2:96817000-96817499	chr2:96953500-96953999	0.17555	Foreground	ZI Spearman
619398	0.171327905096908	chr2:96817500-96817999	chr2:96920500-96920999	0.28083	Foreground	ZI Spearman
619399	0.251469961159174	chr2:96817500-96817999	chr2:96921000-96921499	0.06365	Foreground	ZI Spearman
619400	0.239499592120539	chr2:96817500-96817999	chr2:96921500-96921999	0.08077	Foreground	ZI Spearman
619401	0.226427677403576	chr2:96817500-96817999	chr2:96923000-96923499	0.10495	Foreground	ZI Spearman
619402	0.284730616345635	chr2:96817500-96817999	chr2:96923500-96923999	0.03186	Foreground	ZI Spearman
619403	0.207882325840424	chr2:96817500-96817999	chr2:96924000-96924499	0.14937	Foreground	ZI Spearman
619404	0.177945147924623	chr2:96817500-96817999	chr2:96924500-96924999	0.25204	Foreground	ZI Spearman
619405	0.286161298773444	chr2:96817500-96817999	chr2:96925000-96925499	0.0306999999999999	Foreground	ZI Spearman
619406	0.272969194535832	chr2:96817500-96817999	chr2:96925500-96925999	0.0408500000000001	Foreground	ZI Spearman
619407	0.236610868210288	chr2:96817500-96817999	chr2:96927500-96927999	0.08585	Foreground	ZI Spearman
619408	0.210099539389207	chr2:96817500-96817999	chr2:96928000-96928499	0.1435	Foreground	ZI Spearman
619409	0.194647355791282	chr2:96817500-96817999	chr2:96928500-96928999	0.18991	Foreground	ZI Spearman
619410	0.222413720491443	chr2:96817500-96817999	chr2:96929000-96929499	0.11323	Foreground	ZI Spearman
619411	0.233245953261325	chr2:96817500-96817999	chr2:96929500-96929999	0.09227	Foreground	ZI Spearman
619412	0.227927868679862	chr2:96817500-96817999	chr2:96930000-96930499	0.10222	Foreground	ZI Spearman
619413	0.258052577732328	chr2:96817500-96817999	chr2:96932000-96932499	0.05587	Foreground	ZI Spearman
619414	0.196236716106684	chr2:96817500-96817999	chr2:96933500-96933999	0.18469	Foreground	ZI Spearman
619415	0.242860507954946	chr2:96817500-96817999	chr2:96934000-96934499	0.0755400000000001	Foreground	ZI Spearman
619416	0.283513609166625	chr2:96817500-96817999	chr2:96934500-96934999	0.0327499999999999	Foreground	ZI Spearman
619417	0.280526873772759	chr2:96817500-96817999	chr2:96935000-96935499	0.03484	Foreground	ZI Spearman
619418	0.195083970677264	chr2:96817500-96817999	chr2:96937500-96937999	0.18848	Foreground	ZI Spearman
619419	0.236124733630476	chr2:96817500-96817999	chr2:96938000-96938499	0.08672	Foreground	ZI Spearman
619420	0.219945008082812	chr2:96817500-96817999	chr2:96938500-96938999	0.11854	Foreground	ZI Spearman
619421	0.256892789088164	chr2:96817500-96817999	chr2:96940000-96940499	0.05716	Foreground	ZI Spearman
619422	0.273582337226613	chr2:96817500-96817999	chr2:96940500-96940999	0.04036	Foreground	ZI Spearman
619423	0.305674141984725	chr2:96817500-96817999	chr2:96941000-96941499	0.01979	Foreground	ZI Spearman
619424	0.265361085380937	chr2:96817500-96817999	chr2:96941500-96941999	0.04815	Foreground	ZI Spearman
619425	0.281665886062762	chr2:96817500-96817999	chr2:96944500-96944999	0.03407	Foreground	ZI Spearman
619426	0.252688162856268	chr2:96817500-96817999	chr2:96945000-96945499	0.0620000000000001	Foreground	ZI Spearman
619427	0.196843334055172	chr2:96817500-96817999	chr2:96945500-96945999	0.1828	Foreground	ZI Spearman
619428	0.246603029832898	chr2:96817500-96817999	chr2:96946500-96946999	0.07003	Foreground	ZI Spearman
619429	0.293472220139122	chr2:96817500-96817999	chr2:96947000-96947499	0.02595	Foreground	ZI Spearman
619430	0.243174244155191	chr2:96817500-96817999	chr2:96947500-96947999	0.07507	Foreground	ZI Spearman
619431	0.256891615509187	chr2:96817500-96817999	chr2:96948000-96948499	0.0571700000000001	Foreground	ZI Spearman
619432	0.31576006762569	chr2:96817500-96817999	chr2:96948500-96948999	0.01476	Foreground	ZI Spearman
619433	0.260399407868522	chr2:96817500-96817999	chr2:96949000-96949499	0.05337	Foreground	ZI Spearman
619434	0.309831181076836	chr2:96817500-96817999	chr2:96949500-96949999	0.01772	Foreground	ZI Spearman
619435	0.324085275676739	chr2:96817500-96817999	chr2:96950000-96950499	0.01172	Foreground	ZI Spearman
619436	0.316935571069585	chr2:96817500-96817999	chr2:96950500-96950999	0.0143	Foreground	ZI Spearman
619437	0.0421883660493508	chr2:96817500-96817999	chr2:96951000-96951499	0.91006	Foreground	ZI Spearman
619438	0.329444900933194	chr2:96817500-96817999	chr2:96951500-96951999	0.01001	Foreground	ZI Spearman
619439	0.25048787104272	chr2:96817500-96817999	chr2:96952000-96952499	0.06491	Foreground	ZI Spearman
619440	0.208472938269431	chr2:96817500-96817999	chr2:96953000-96953499	0.14795	Foreground	ZI Spearman
619441	0.269307233186456	chr2:96817500-96817999	chr2:96953500-96953999	0.04438	Foreground	ZI Spearman
619442	0.142453309793076	chr2:96818000-96818499	chr2:96920500-96920999	0.42528	Foreground	ZI Spearman
619443	0.207728234883864	chr2:96818000-96818499	chr2:96921000-96921499	0.14974	Foreground	ZI Spearman
619444	0.185638031961873	chr2:96818000-96818499	chr2:96921500-96921999	0.22149	Foreground	ZI Spearman
619445	0.19043680147545	chr2:96818000-96818499	chr2:96923000-96923499	0.20377	Foreground	ZI Spearman
619446	0.233857657736988	chr2:96818000-96818499	chr2:96923500-96923999	0.09112	Foreground	ZI Spearman
619447	0.178086555975819	chr2:96818000-96818499	chr2:96924000-96924499	0.25143	Foreground	ZI Spearman
619448	0.132980525414842	chr2:96818000-96818499	chr2:96924500-96924999	0.47888	Foreground	ZI Spearman
619449	0.223165948566654	chr2:96818000-96818499	chr2:96925000-96925499	0.11163	Foreground	ZI Spearman
619450	0.227930868003645	chr2:96818000-96818499	chr2:96925500-96925999	0.10222	Foreground	ZI Spearman
619451	0.202531445822827	chr2:96818000-96818499	chr2:96927500-96927999	0.16544	Foreground	ZI Spearman
619452	0.174034341646361	chr2:96818000-96818499	chr2:96928000-96928499	0.26858	Foreground	ZI Spearman
619453	0.168369326757519	chr2:96818000-96818499	chr2:96928500-96928999	0.29419	Foreground	ZI Spearman
619454	0.191614423042863	chr2:96818000-96818499	chr2:96929000-96929499	0.19984	Foreground	ZI Spearman
619455	0.198381344589712	chr2:96818000-96818499	chr2:96929500-96929999	0.17757	Foreground	ZI Spearman
619456	0.202722914999968	chr2:96818000-96818499	chr2:96930000-96930499	0.16491	Foreground	ZI Spearman
619457	0.225163253798176	chr2:96818000-96818499	chr2:96932000-96932499	0.10731	Foreground	ZI Spearman
619458	0.167535618392057	chr2:96818000-96818499	chr2:96933500-96933999	0.29824	Foreground	ZI Spearman
619459	0.216468116367253	chr2:96818000-96818499	chr2:96934000-96934499	0.12673	Foreground	ZI Spearman
619460	0.222572577078592	chr2:96818000-96818499	chr2:96934500-96934999	0.11291	Foreground	ZI Spearman
619461	0.23128127658546	chr2:96818000-96818499	chr2:96935000-96935499	0.09577	Foreground	ZI Spearman
619462	0.167311648228189	chr2:96818000-96818499	chr2:96937500-96937999	0.29923	Foreground	ZI Spearman
619463	0.182880878089937	chr2:96818000-96818499	chr2:96938000-96938499	0.23211	Foreground	ZI Spearman
619464	0.158892932214206	chr2:96818000-96818499	chr2:96938500-96938999	0.33961	Foreground	ZI Spearman
619465	0.238129088447198	chr2:96818000-96818499	chr2:96940000-96940499	0.0832000000000001	Foreground	ZI Spearman
619466	0.239142134922125	chr2:96818000-96818499	chr2:96940500-96940999	0.08145	Foreground	ZI Spearman
619467	0.262010892364579	chr2:96818000-96818499	chr2:96941000-96941499	0.05159	Foreground	ZI Spearman
619468	0.239870891152283	chr2:96818000-96818499	chr2:96941500-96941999	0.08027	Foreground	ZI Spearman
619469	0.243676514957195	chr2:96818000-96818499	chr2:96944500-96944999	0.07437	Foreground	ZI Spearman
619470	0.214118104688413	chr2:96818000-96818499	chr2:96945000-96945499	0.13289	Foreground	ZI Spearman
619471	0.158754823334776	chr2:96818000-96818499	chr2:96945500-96945999	0.34039	Foreground	ZI Spearman
619472	0.184370466660276	chr2:96818000-96818499	chr2:96946500-96946999	0.22642	Foreground	ZI Spearman
619473	0.232965288949731	chr2:96818000-96818499	chr2:96947000-96947499	0.09276	Foreground	ZI Spearman
619474	0.213781996149626	chr2:96818000-96818499	chr2:96947500-96947999	0.1338	Foreground	ZI Spearman
619475	0.220418307690823	chr2:96818000-96818499	chr2:96948000-96948499	0.11743	Foreground	ZI Spearman
619476	0.248971012014248	chr2:96818000-96818499	chr2:96948500-96948999	0.06681	Foreground	ZI Spearman
619477	0.187735867684013	chr2:96818000-96818499	chr2:96949000-96949499	0.21378	Foreground	ZI Spearman
619478	0.225188661103735	chr2:96818000-96818499	chr2:96949500-96949999	0.10727	Foreground	ZI Spearman
619479	0.244253442270262	chr2:96818000-96818499	chr2:96950000-96950499	0.07338	Foreground	ZI Spearman
619480	0.243635788465204	chr2:96818000-96818499	chr2:96950500-96950999	0.07442	Foreground	ZI Spearman
619481	0.0377717750029978	chr2:96818000-96818499	chr2:96951000-96951499	0.92256	Foreground	ZI Spearman
619482	0.270167341211171	chr2:96818000-96818499	chr2:96951500-96951999	0.0434099999999999	Foreground	ZI Spearman
619483	0.176219809352333	chr2:96818000-96818499	chr2:96952000-96952499	0.25901	Foreground	ZI Spearman
619484	0.168805823479912	chr2:96818000-96818499	chr2:96953000-96953499	0.2922	Foreground	ZI Spearman
619485	0.216116732829928	chr2:96818000-96818499	chr2:96953500-96953999	0.12768	Foreground	ZI Spearman
619486	0.18946296870998	chr2:96818500-96818999	chr2:96920500-96920999	0.20745	Foreground	ZI Spearman
619487	0.289095988650181	chr2:96818500-96818999	chr2:96921000-96921499	0.02872	Foreground	ZI Spearman
619488	0.243077081034293	chr2:96818500-96818999	chr2:96921500-96921999	0.07525	Foreground	ZI Spearman
619489	0.222319833059625	chr2:96818500-96818999	chr2:96923000-96923499	0.11338	Foreground	ZI Spearman
619490	0.347645924342018	chr2:96818500-96818999	chr2:96923500-96923999	0.00575999999999999	Foreground	ZI Spearman
619491	0.284226080217121	chr2:96818500-96818999	chr2:96924000-96924499	0.03227	Foreground	ZI Spearman
619492	0.239143802934122	chr2:96818500-96818999	chr2:96924500-96924999	0.08144	Foreground	ZI Spearman
619493	0.374195216668821	chr2:96818500-96818999	chr2:96925000-96925499	0.00246000000000002	Foreground	ZI Spearman
619494	0.312194169856062	chr2:96818500-96818999	chr2:96925500-96925999	0.01642	Foreground	ZI Spearman
619495	0.24362779697349	chr2:96818500-96818999	chr2:96927500-96927999	0.07443	Foreground	ZI Spearman
619496	0.225142486916529	chr2:96818500-96818999	chr2:96928000-96928499	0.10735	Foreground	ZI Spearman
619497	0.201651702052089	chr2:96818500-96818999	chr2:96928500-96928999	0.16803	Foreground	ZI Spearman
619498	0.251404236744006	chr2:96818500-96818999	chr2:96929000-96929499	0.06377	Foreground	ZI Spearman
619499	0.252765043627302	chr2:96818500-96818999	chr2:96929500-96929999	0.06196	Foreground	ZI Spearman
619500	0.263092246910187	chr2:96818500-96818999	chr2:96930000-96930499	0.05039	Foreground	ZI Spearman
619501	0.289760802507474	chr2:96818500-96818999	chr2:96932000-96932499	0.02828	Foreground	ZI Spearman
619502	0.20787625297459	chr2:96818500-96818999	chr2:96933500-96933999	0.14938	Foreground	ZI Spearman
619503	0.273356394390781	chr2:96818500-96818999	chr2:96934000-96934499	0.04056	Foreground	ZI Spearman
619504	0.300023624332906	chr2:96818500-96818999	chr2:96934500-96934999	0.0225	Foreground	ZI Spearman
619505	0.289044724716788	chr2:96818500-96818999	chr2:96935000-96935499	0.02876	Foreground	ZI Spearman
619506	0.199135888260824	chr2:96818500-96818999	chr2:96937500-96937999	0.17541	Foreground	ZI Spearman
619507	0.253155992677744	chr2:96818500-96818999	chr2:96938000-96938499	0.0615	Foreground	ZI Spearman
619508	0.226457785199112	chr2:96818500-96818999	chr2:96938500-96938999	0.10491	Foreground	ZI Spearman
619509	0.320135334476136	chr2:96818500-96818999	chr2:96940000-96940499	0.01322	Foreground	ZI Spearman
619510	0.312286011909915	chr2:96818500-96818999	chr2:96940500-96940999	0.01637	Foreground	ZI Spearman
619511	0.391104228041899	chr2:96818500-96818999	chr2:96941000-96941499	0.00131000000000003	Foreground	ZI Spearman
619512	0.295329089788531	chr2:96818500-96818999	chr2:96941500-96941999	0.02501	Foreground	ZI Spearman
619513	0.332077526532796	chr2:96818500-96818999	chr2:96944500-96944999	0.00929000000000002	Foreground	ZI Spearman
619514	0.294579587578118	chr2:96818500-96818999	chr2:96945000-96945499	0.02541	Foreground	ZI Spearman
619515	0.20687134755717	chr2:96818500-96818999	chr2:96945500-96945999	0.15222	Foreground	ZI Spearman
619516	0.257740152172319	chr2:96818500-96818999	chr2:96946500-96946999	0.05624	Foreground	ZI Spearman
619517	0.294915539565976	chr2:96818500-96818999	chr2:96947000-96947499	0.02521	Foreground	ZI Spearman
619518	0.245518319056406	chr2:96818500-96818999	chr2:96947500-96947999	0.07162	Foreground	ZI Spearman
619519	0.292001205500399	chr2:96818500-96818999	chr2:96948000-96948499	0.02686	Foreground	ZI Spearman
619520	0.324711852600613	chr2:96818500-96818999	chr2:96948500-96948999	0.0115499999999999	Foreground	ZI Spearman
619521	0.257726625739794	chr2:96818500-96818999	chr2:96949000-96949499	0.05627	Foreground	ZI Spearman
619522	0.313149021289528	chr2:96818500-96818999	chr2:96949500-96949999	0.01594	Foreground	ZI Spearman
619523	0.319597232602283	chr2:96818500-96818999	chr2:96950000-96950499	0.01337	Foreground	ZI Spearman
619524	0.358208158275787	chr2:96818500-96818999	chr2:96950500-96950999	0.00417999999999996	Foreground	ZI Spearman
619525	0.0923059619234672	chr2:96818500-96818999	chr2:96951000-96951499	0.70382	Foreground	ZI Spearman
619526	0.382217247496673	chr2:96818500-96818999	chr2:96951500-96951999	0.00172000000000005	Foreground	ZI Spearman
619527	0.245287927776423	chr2:96818500-96818999	chr2:96952000-96952499	0.07199	Foreground	ZI Spearman
619528	0.189414192469225	chr2:96818500-96818999	chr2:96953000-96953499	0.20761	Foreground	ZI Spearman
619529	0.294051093527261	chr2:96818500-96818999	chr2:96953500-96953999	0.02562	Foreground	ZI Spearman
619530	0.189514506136677	chr2:96819000-96819499	chr2:96920500-96920999	0.20727	Foreground	ZI Spearman
619531	0.286874613262184	chr2:96819000-96819499	chr2:96921000-96921499	0.0302	Foreground	ZI Spearman
619532	0.255177653524565	chr2:96819000-96819499	chr2:96921500-96921999	0.05907	Foreground	ZI Spearman
619533	0.221697296464452	chr2:96819000-96819499	chr2:96923000-96923499	0.11459	Foreground	ZI Spearman
619534	0.35661683244736	chr2:96819000-96819499	chr2:96923500-96923999	0.00439000000000001	Foreground	ZI Spearman
619535	0.261977603064346	chr2:96819000-96819499	chr2:96924000-96924499	0.05163	Foreground	ZI Spearman
619536	0.238730103763759	chr2:96819000-96819499	chr2:96924500-96924999	0.0823700000000001	Foreground	ZI Spearman
619537	0.352873961534219	chr2:96819000-96819499	chr2:96925000-96925499	0.00495000000000001	Foreground	ZI Spearman
619538	0.319591698989715	chr2:96819000-96819499	chr2:96925500-96925999	0.01337	Foreground	ZI Spearman
619539	0.260928999124049	chr2:96819000-96819499	chr2:96927500-96927999	0.05282	Foreground	ZI Spearman
619540	0.227316354151002	chr2:96819000-96819499	chr2:96928000-96928499	0.10351	Foreground	ZI Spearman
619541	0.202862076954576	chr2:96819000-96819499	chr2:96928500-96928999	0.16433	Foreground	ZI Spearman
619542	0.265076330359054	chr2:96819000-96819499	chr2:96929000-96929499	0.04842	Foreground	ZI Spearman
619543	0.261279595787926	chr2:96819000-96819499	chr2:96929500-96929999	0.05244	Foreground	ZI Spearman
619544	0.266623391889848	chr2:96819000-96819499	chr2:96930000-96930499	0.04695	Foreground	ZI Spearman
619545	0.28434372782344	chr2:96819000-96819499	chr2:96932000-96932499	0.0321900000000001	Foreground	ZI Spearman
619546	0.222804991751719	chr2:96819000-96819499	chr2:96933500-96933999	0.11243	Foreground	ZI Spearman
619547	0.286201496953767	chr2:96819000-96819499	chr2:96934000-96934499	0.03067	Foreground	ZI Spearman
619548	0.309474387905354	chr2:96819000-96819499	chr2:96934500-96934999	0.01792	Foreground	ZI Spearman
619549	0.289810171523544	chr2:96819000-96819499	chr2:96935000-96935499	0.02827	Foreground	ZI Spearman
619550	0.214323946608418	chr2:96819000-96819499	chr2:96937500-96937999	0.13236	Foreground	ZI Spearman
619551	0.273507675142559	chr2:96819000-96819499	chr2:96938000-96938499	0.04042	Foreground	ZI Spearman
619552	0.232386790200351	chr2:96819000-96819499	chr2:96938500-96938999	0.09366	Foreground	ZI Spearman
619553	0.303038572676737	chr2:96819000-96819499	chr2:96940000-96940499	0.02102	Foreground	ZI Spearman
619554	0.295867115911572	chr2:96819000-96819499	chr2:96940500-96940999	0.02472	Foreground	ZI Spearman
619555	0.386567169574803	chr2:96819000-96819499	chr2:96941000-96941499	0.00146000000000002	Foreground	ZI Spearman
619556	0.316595927920221	chr2:96819000-96819499	chr2:96941500-96941999	0.0144300000000001	Foreground	ZI Spearman
619557	0.329934756110216	chr2:96819000-96819499	chr2:96944500-96944999	0.00982000000000005	Foreground	ZI Spearman
619558	0.263490719422434	chr2:96819000-96819499	chr2:96945000-96945499	0.05001	Foreground	ZI Spearman
619559	0.201632736724387	chr2:96819000-96819499	chr2:96945500-96945999	0.16808	Foreground	ZI Spearman
619560	0.276179348219885	chr2:96819000-96819499	chr2:96946500-96946999	0.0382	Foreground	ZI Spearman
619561	0.330708285763098	chr2:96819000-96819499	chr2:96947000-96947499	0.00961000000000001	Foreground	ZI Spearman
619562	0.277074696781793	chr2:96819000-96819499	chr2:96947500-96947999	0.03756	Foreground	ZI Spearman
619563	0.303229936502526	chr2:96819000-96819499	chr2:96948000-96948499	0.02098	Foreground	ZI Spearman
619564	0.324514793506974	chr2:96819000-96819499	chr2:96948500-96948999	0.01163	Foreground	ZI Spearman
619565	0.260771565456239	chr2:96819000-96819499	chr2:96949000-96949499	0.05296	Foreground	ZI Spearman
619566	0.324299262679703	chr2:96819000-96819499	chr2:96949500-96949999	0.01168	Foreground	ZI Spearman
619567	0.361289018200469	chr2:96819000-96819499	chr2:96950000-96950499	0.00377000000000005	Foreground	ZI Spearman
619568	0.379610297022567	chr2:96819000-96819499	chr2:96950500-96950999	0.00209000000000004	Foreground	ZI Spearman
619569	0.0811998014603469	chr2:96819000-96819499	chr2:96951000-96951499	0.75921	Foreground	ZI Spearman
619570	0.362294000133958	chr2:96819000-96819499	chr2:96951500-96951999	0.00366	Foreground	ZI Spearman
619571	0.251279336284523	chr2:96819000-96819499	chr2:96952000-96952499	0.06393	Foreground	ZI Spearman
619572	0.210882150507484	chr2:96819000-96819499	chr2:96953000-96953499	0.1414	Foreground	ZI Spearman
619573	0.291499213664839	chr2:96819000-96819499	chr2:96953500-96953999	0.0272	Foreground	ZI Spearman
619574	0.187601919318597	chr2:96819500-96819999	chr2:96920500-96920999	0.2143	Foreground	ZI Spearman
619575	0.24022112497297	chr2:96819500-96819999	chr2:96921000-96921499	0.07964	Foreground	ZI Spearman
619576	0.230487533244728	chr2:96819500-96819999	chr2:96921500-96921999	0.09726	Foreground	ZI Spearman
619577	0.212458751943661	chr2:96819500-96819999	chr2:96923000-96923499	0.1373	Foreground	ZI Spearman
619578	0.302911315699895	chr2:96819500-96819999	chr2:96923500-96923999	0.02108	Foreground	ZI Spearman
619579	0.207808418363596	chr2:96819500-96819999	chr2:96924000-96924499	0.14957	Foreground	ZI Spearman
619580	0.178136853741995	chr2:96819500-96819999	chr2:96924500-96924999	0.25125	Foreground	ZI Spearman
619581	0.274456598906164	chr2:96819500-96819999	chr2:96925000-96925499	0.03962	Foreground	ZI Spearman
619582	0.266676436111888	chr2:96819500-96819999	chr2:96925500-96925999	0.0469000000000001	Foreground	ZI Spearman
619583	0.215567917920609	chr2:96819500-96819999	chr2:96927500-96927999	0.12902	Foreground	ZI Spearman
619584	0.214315154349877	chr2:96819500-96819999	chr2:96928000-96928499	0.13237	Foreground	ZI Spearman
619585	0.189642172338061	chr2:96819500-96819999	chr2:96928500-96928999	0.20681	Foreground	ZI Spearman
619586	0.239819082785675	chr2:96819500-96819999	chr2:96929000-96929499	0.08035	Foreground	ZI Spearman
619587	0.241224962558769	chr2:96819500-96819999	chr2:96929500-96929999	0.07809	Foreground	ZI Spearman
619588	0.242277578297224	chr2:96819500-96819999	chr2:96930000-96930499	0.07645	Foreground	ZI Spearman
619589	0.265884189884994	chr2:96819500-96819999	chr2:96932000-96932499	0.04762	Foreground	ZI Spearman
619590	0.215459827028803	chr2:96819500-96819999	chr2:96933500-96933999	0.12923	Foreground	ZI Spearman
619591	0.260796161314944	chr2:96819500-96819999	chr2:96934000-96934499	0.05293	Foreground	ZI Spearman
619592	0.267516259055907	chr2:96819500-96819999	chr2:96934500-96934999	0.04605	Foreground	ZI Spearman
619593	0.25762278596795	chr2:96819500-96819999	chr2:96935000-96935499	0.05631	Foreground	ZI Spearman
619594	0.204999481868363	chr2:96819500-96819999	chr2:96937500-96937999	0.15764	Foreground	ZI Spearman
619595	0.237437819810576	chr2:96819500-96819999	chr2:96938000-96938499	0.0843699999999999	Foreground	ZI Spearman
619596	0.198097802939696	chr2:96819500-96819999	chr2:96938500-96938999	0.17858	Foreground	ZI Spearman
619597	0.269250195791965	chr2:96819500-96819999	chr2:96940000-96940499	0.04444	Foreground	ZI Spearman
619598	0.273500178506156	chr2:96819500-96819999	chr2:96940500-96940999	0.04042	Foreground	ZI Spearman
619599	0.326889510792362	chr2:96819500-96819999	chr2:96941000-96941499	0.0108200000000001	Foreground	ZI Spearman
619600	0.293716935544278	chr2:96819500-96819999	chr2:96941500-96941999	0.02579	Foreground	ZI Spearman
619601	0.291677354895081	chr2:96819500-96819999	chr2:96944500-96944999	0.02706	Foreground	ZI Spearman
619602	0.264419172856754	chr2:96819500-96819999	chr2:96945000-96945499	0.04908	Foreground	ZI Spearman
619603	0.192405148894978	chr2:96819500-96819999	chr2:96945500-96945999	0.19724	Foreground	ZI Spearman
619604	0.2408654362808	chr2:96819500-96819999	chr2:96946500-96946999	0.07878	Foreground	ZI Spearman
619605	0.280808027949271	chr2:96819500-96819999	chr2:96947000-96947499	0.03467	Foreground	ZI Spearman
619606	0.244680009507909	chr2:96819500-96819999	chr2:96947500-96947999	0.07278	Foreground	ZI Spearman
619607	0.264270678094793	chr2:96819500-96819999	chr2:96948000-96948499	0.04919	Foreground	ZI Spearman
619608	0.305519858604664	chr2:96819500-96819999	chr2:96948500-96948999	0.01989	Foreground	ZI Spearman
619609	0.250773829100806	chr2:96819500-96819999	chr2:96949000-96949499	0.0646	Foreground	ZI Spearman
619610	0.286371914783514	chr2:96819500-96819999	chr2:96949500-96949999	0.03056	Foreground	ZI Spearman
619611	0.310501130663195	chr2:96819500-96819999	chr2:96950000-96950499	0.01731	Foreground	ZI Spearman
619612	0.311734058960148	chr2:96819500-96819999	chr2:96950500-96950999	0.01673	Foreground	ZI Spearman
619613	0.0485107667091446	chr2:96819500-96819999	chr2:96951000-96951499	0.89121	Foreground	ZI Spearman
619614	0.312905873115488	chr2:96819500-96819999	chr2:96951500-96951999	0.01601	Foreground	ZI Spearman
619615	0.236203175119191	chr2:96819500-96819999	chr2:96952000-96952499	0.08653	Foreground	ZI Spearman
619616	0.188242505957869	chr2:96819500-96819999	chr2:96953000-96953499	0.21186	Foreground	ZI Spearman
619617	0.246574801387359	chr2:96819500-96819999	chr2:96953500-96953999	0.07006	Foreground	ZI Spearman
619618	0.191128858684703	chr2:96820000-96820499	chr2:96920500-96920999	0.20149	Foreground	ZI Spearman
619619	0.276635165503371	chr2:96820000-96820499	chr2:96921000-96921499	0.03792	Foreground	ZI Spearman
619620	0.250427217074095	chr2:96820000-96820499	chr2:96921500-96921999	0.06502	Foreground	ZI Spearman
619621	0.23117850348007	chr2:96820000-96820499	chr2:96923000-96923499	0.09594	Foreground	ZI Spearman
619622	0.337305570320341	chr2:96820000-96820499	chr2:96923500-96923999	0.00790999999999997	Foreground	ZI Spearman
619623	0.284831095507771	chr2:96820000-96820499	chr2:96924000-96924499	0.03178	Foreground	ZI Spearman
619624	0.232452608607924	chr2:96820000-96820499	chr2:96924500-96924999	0.0936	Foreground	ZI Spearman
619625	0.380867974819076	chr2:96820000-96820499	chr2:96925000-96925499	0.00190000000000001	Foreground	ZI Spearman
619626	0.321069707825741	chr2:96820000-96820499	chr2:96925500-96925999	0.01284	Foreground	ZI Spearman
619627	0.249424073674404	chr2:96820000-96820499	chr2:96927500-96927999	0.06632	Foreground	ZI Spearman
619628	0.217634671200046	chr2:96820000-96820499	chr2:96928000-96928499	0.12381	Foreground	ZI Spearman
619629	0.21111621781223	chr2:96820000-96820499	chr2:96928500-96928999	0.1408	Foreground	ZI Spearman
619630	0.251096552195924	chr2:96820000-96820499	chr2:96929000-96929499	0.06413	Foreground	ZI Spearman
619631	0.25168244240219	chr2:96820000-96820499	chr2:96929500-96929999	0.06333	Foreground	ZI Spearman
619632	0.274016399711692	chr2:96820000-96820499	chr2:96930000-96930499	0.04	Foreground	ZI Spearman
619633	0.287729150093197	chr2:96820000-96820499	chr2:96932000-96932499	0.02969	Foreground	ZI Spearman
619634	0.225497843914635	chr2:96820000-96820499	chr2:96933500-96933999	0.10674	Foreground	ZI Spearman
619635	0.280616032763972	chr2:96820000-96820499	chr2:96934000-96934499	0.03479	Foreground	ZI Spearman
619636	0.296436205062348	chr2:96820000-96820499	chr2:96934500-96934999	0.02446	Foreground	ZI Spearman
619637	0.294846326008933	chr2:96820000-96820499	chr2:96935000-96935499	0.02525	Foreground	ZI Spearman
619638	0.200333192890014	chr2:96820000-96820499	chr2:96937500-96937999	0.17191	Foreground	ZI Spearman
619639	0.252212470568639	chr2:96820000-96820499	chr2:96938000-96938499	0.0627	Foreground	ZI Spearman
619640	0.205949960312449	chr2:96820000-96820499	chr2:96938500-96938999	0.15492	Foreground	ZI Spearman
619641	0.307793005482982	chr2:96820000-96820499	chr2:96940000-96940499	0.01872	Foreground	ZI Spearman
619642	0.305687138924674	chr2:96820000-96820499	chr2:96940500-96940999	0.01978	Foreground	ZI Spearman
619643	0.394509392534043	chr2:96820000-96820499	chr2:96941000-96941499	0.00117999999999996	Foreground	ZI Spearman
619644	0.293109668151138	chr2:96820000-96820499	chr2:96941500-96941999	0.02611	Foreground	ZI Spearman
619645	0.323394587484702	chr2:96820000-96820499	chr2:96944500-96944999	0.0119899999999999	Foreground	ZI Spearman
619646	0.281063255944012	chr2:96820000-96820499	chr2:96945000-96945499	0.03446	Foreground	ZI Spearman
619647	0.174981242646632	chr2:96820000-96820499	chr2:96945500-96945999	0.26412	Foreground	ZI Spearman
619648	0.251949846798507	chr2:96820000-96820499	chr2:96946500-96946999	0.06304	Foreground	ZI Spearman
619649	0.313667161492127	chr2:96820000-96820499	chr2:96947000-96947499	0.0156500000000001	Foreground	ZI Spearman
619650	0.267803312300547	chr2:96820000-96820499	chr2:96947500-96947999	0.04579	Foreground	ZI Spearman
619651	0.285710330191337	chr2:96820000-96820499	chr2:96948000-96948499	0.03095	Foreground	ZI Spearman
619652	0.317276299052023	chr2:96820000-96820499	chr2:96948500-96948999	0.01418	Foreground	ZI Spearman
619653	0.253688697772993	chr2:96820000-96820499	chr2:96949000-96949499	0.0609	Foreground	ZI Spearman
619654	0.311274065458406	chr2:96820000-96820499	chr2:96949500-96949999	0.0169899999999999	Foreground	ZI Spearman
619655	0.329551421037998	chr2:96820000-96820499	chr2:96950000-96950499	0.00993999999999995	Foreground	ZI Spearman
619656	0.340215388945995	chr2:96820000-96820499	chr2:96950500-96950999	0.00727999999999995	Foreground	ZI Spearman
619657	0.0932119508661899	chr2:96820000-96820499	chr2:96951000-96951499	0.69908	Foreground	ZI Spearman
619658	0.38474290032964	chr2:96820000-96820499	chr2:96951500-96951999	0.00151999999999997	Foreground	ZI Spearman
619659	0.249213401043675	chr2:96820000-96820499	chr2:96952000-96952499	0.06657	Foreground	ZI Spearman
619660	0.184559350636994	chr2:96820000-96820499	chr2:96953000-96953499	0.22559	Foreground	ZI Spearman
619661	0.278446337580177	chr2:96820000-96820499	chr2:96953500-96953999	0.03645	Foreground	ZI Spearman
619662	0.195256297275765	chr2:96820500-96820999	chr2:96920500-96920999	0.18788	Foreground	ZI Spearman
619663	0.272954700693295	chr2:96820500-96820999	chr2:96921000-96921499	0.04088	Foreground	ZI Spearman
619664	0.244182236374565	chr2:96820500-96820999	chr2:96921500-96921999	0.07348	Foreground	ZI Spearman
619665	0.230223462451314	chr2:96820500-96820999	chr2:96923000-96923499	0.09779	Foreground	ZI Spearman
619666	0.311164767993869	chr2:96820500-96820999	chr2:96923500-96923999	0.01703	Foreground	ZI Spearman
619667	0.255709847184996	chr2:96820500-96820999	chr2:96924000-96924499	0.05855	Foreground	ZI Spearman
619668	0.198998094207342	chr2:96820500-96820999	chr2:96924500-96924999	0.17577	Foreground	ZI Spearman
619669	0.352972528030003	chr2:96820500-96820999	chr2:96925000-96925499	0.00494000000000006	Foreground	ZI Spearman
619670	0.297175492397027	chr2:96820500-96820999	chr2:96925500-96925999	0.02405	Foreground	ZI Spearman
619671	0.24434634304416	chr2:96820500-96820999	chr2:96927500-96927999	0.07329	Foreground	ZI Spearman
619672	0.240037073867609	chr2:96820500-96820999	chr2:96928000-96928499	0.07989	Foreground	ZI Spearman
619673	0.20566319550914	chr2:96820500-96820999	chr2:96928500-96928999	0.15579	Foreground	ZI Spearman
619674	0.240731843301799	chr2:96820500-96820999	chr2:96929000-96929499	0.07892	Foreground	ZI Spearman
619675	0.258792247499414	chr2:96820500-96820999	chr2:96929500-96929999	0.05507	Foreground	ZI Spearman
619676	0.250693047344391	chr2:96820500-96820999	chr2:96930000-96930499	0.06468	Foreground	ZI Spearman
619677	0.29511400707056	chr2:96820500-96820999	chr2:96932000-96932499	0.02513	Foreground	ZI Spearman
619678	0.209919607983548	chr2:96820500-96820999	chr2:96933500-96933999	0.14405	Foreground	ZI Spearman
619679	0.27919661638598	chr2:96820500-96820999	chr2:96934000-96934499	0.03595	Foreground	ZI Spearman
619680	0.305358324121289	chr2:96820500-96820999	chr2:96934500-96934999	0.01998	Foreground	ZI Spearman
619681	0.285376948204448	chr2:96820500-96820999	chr2:96935000-96935499	0.03124	Foreground	ZI Spearman
619682	0.196948883015396	chr2:96820500-96820999	chr2:96937500-96937999	0.18249	Foreground	ZI Spearman
619683	0.248781714672347	chr2:96820500-96820999	chr2:96938000-96938499	0.06706	Foreground	ZI Spearman
619684	0.21167303303481	chr2:96820500-96820999	chr2:96938500-96938999	0.13937	Foreground	ZI Spearman
619685	0.320904604981335	chr2:96820500-96820999	chr2:96940000-96940499	0.01296	Foreground	ZI Spearman
619686	0.315388780796934	chr2:96820500-96820999	chr2:96940500-96940999	0.01492	Foreground	ZI Spearman
619687	0.342492285367293	chr2:96820500-96820999	chr2:96941000-96941499	0.00670000000000004	Foreground	ZI Spearman
619688	0.29854431084683	chr2:96820500-96820999	chr2:96941500-96941999	0.02327	Foreground	ZI Spearman
619689	0.296218658746951	chr2:96820500-96820999	chr2:96944500-96944999	0.02457	Foreground	ZI Spearman
619690	0.27748310361074	chr2:96820500-96820999	chr2:96945000-96945499	0.03722	Foreground	ZI Spearman
619691	0.196055545733173	chr2:96820500-96820999	chr2:96945500-96945999	0.18527	Foreground	ZI Spearman
619692	0.266741162526354	chr2:96820500-96820999	chr2:96946500-96946999	0.04684	Foreground	ZI Spearman
619693	0.280612285175549	chr2:96820500-96820999	chr2:96947000-96947499	0.03479	Foreground	ZI Spearman
619694	0.25384758758369	chr2:96820500-96820999	chr2:96947500-96947999	0.06072	Foreground	ZI Spearman
619695	0.280853627968718	chr2:96820500-96820999	chr2:96948000-96948499	0.03465	Foreground	ZI Spearman
619696	0.306588113169103	chr2:96820500-96820999	chr2:96948500-96948999	0.01936	Foreground	ZI Spearman
619697	0.261074547960888	chr2:96820500-96820999	chr2:96949000-96949499	0.05263	Foreground	ZI Spearman
619698	0.288152622710416	chr2:96820500-96820999	chr2:96949500-96949999	0.02942	Foreground	ZI Spearman
619699	0.322342629976093	chr2:96820500-96820999	chr2:96950000-96950499	0.01241	Foreground	ZI Spearman
619700	0.34530798809988	chr2:96820500-96820999	chr2:96950500-96950999	0.00619999999999998	Foreground	ZI Spearman
619701	0.0571477988837664	chr2:96820500-96820999	chr2:96951000-96951499	0.86094	Foreground	ZI Spearman
619702	0.35199269848502	chr2:96820500-96820999	chr2:96951500-96951999	0.00510999999999995	Foreground	ZI Spearman
619703	0.256939399180009	chr2:96820500-96820999	chr2:96952000-96952499	0.05709	Foreground	ZI Spearman
619704	0.175908384267809	chr2:96820500-96820999	chr2:96953000-96953499	0.2604	Foreground	ZI Spearman
619705	0.285323004306268	chr2:96820500-96820999	chr2:96953500-96953999	0.03126	Foreground	ZI Spearman
619706	0.174037409017652	chr2:96821000-96821499	chr2:96920500-96920999	0.26858	Foreground	ZI Spearman
619707	0.20681648500471	chr2:96821000-96821499	chr2:96921000-96921499	0.15236	Foreground	ZI Spearman
619708	0.184103219145314	chr2:96821000-96821499	chr2:96921500-96921999	0.2274	Foreground	ZI Spearman
619709	0.192680096628879	chr2:96821000-96821499	chr2:96923000-96923499	0.19629	Foreground	ZI Spearman
619710	0.253716378408548	chr2:96821000-96821499	chr2:96923500-96923999	0.06084	Foreground	ZI Spearman
619711	0.166163535308467	chr2:96821000-96821499	chr2:96924000-96924499	0.30459	Foreground	ZI Spearman
619712	0.1288648837348	chr2:96821000-96821499	chr2:96924500-96924999	0.50157	Foreground	ZI Spearman
619713	0.24114686280299	chr2:96821000-96821499	chr2:96925000-96925499	0.07822	Foreground	ZI Spearman
619714	0.233647874082541	chr2:96821000-96821499	chr2:96925500-96925999	0.09151	Foreground	ZI Spearman
619715	0.230973401172832	chr2:96821000-96821499	chr2:96927500-96927999	0.09633	Foreground	ZI Spearman
619716	0.188996924175279	chr2:96821000-96821499	chr2:96928000-96928499	0.20904	Foreground	ZI Spearman
619717	0.167760339828522	chr2:96821000-96821499	chr2:96928500-96928999	0.2971	Foreground	ZI Spearman
619718	0.198028357970349	chr2:96821000-96821499	chr2:96929000-96929499	0.17879	Foreground	ZI Spearman
619719	0.190633357067166	chr2:96821000-96821499	chr2:96929500-96929999	0.2031	Foreground	ZI Spearman
619720	0.213037355091884	chr2:96821000-96821499	chr2:96930000-96930499	0.13582	Foreground	ZI Spearman
619721	0.20768596329912	chr2:96821000-96821499	chr2:96932000-96932499	0.14991	Foreground	ZI Spearman
619722	0.159491091508791	chr2:96821000-96821499	chr2:96933500-96933999	0.33668	Foreground	ZI Spearman
619723	0.219245901334031	chr2:96821000-96821499	chr2:96934000-96934499	0.12006	Foreground	ZI Spearman
619724	0.224097971777793	chr2:96821000-96821499	chr2:96934500-96934999	0.10949	Foreground	ZI Spearman
619725	0.223781030716805	chr2:96821000-96821499	chr2:96935000-96935499	0.11018	Foreground	ZI Spearman
619726	0.180353205802851	chr2:96821000-96821499	chr2:96937500-96937999	0.24199	Foreground	ZI Spearman
619727	0.19818226085065	chr2:96821000-96821499	chr2:96938000-96938499	0.17821	Foreground	ZI Spearman
619728	0.183971109939929	chr2:96821000-96821499	chr2:96938500-96938999	0.22796	Foreground	ZI Spearman
619729	0.241596226505658	chr2:96821000-96821499	chr2:96940000-96940499	0.07745	Foreground	ZI Spearman
619730	0.244995402870977	chr2:96821000-96821499	chr2:96940500-96940999	0.07234	Foreground	ZI Spearman
619731	0.235241152232301	chr2:96821000-96821499	chr2:96941000-96941499	0.08848	Foreground	ZI Spearman
619732	0.220470973209407	chr2:96821000-96821499	chr2:96941500-96941999	0.11736	Foreground	ZI Spearman
619733	0.248880576085627	chr2:96821000-96821499	chr2:96944500-96944999	0.06691	Foreground	ZI Spearman
619734	0.23644619412693	chr2:96821000-96821499	chr2:96945000-96945499	0.0861499999999999	Foreground	ZI Spearman
619735	0.170136339129794	chr2:96821000-96821499	chr2:96945500-96945999	0.28597	Foreground	ZI Spearman
619736	0.211139950776794	chr2:96821000-96821499	chr2:96946500-96946999	0.14072	Foreground	ZI Spearman
619737	0.222268810540831	chr2:96821000-96821499	chr2:96947000-96947499	0.11348	Foreground	ZI Spearman
619738	0.206599217698376	chr2:96821000-96821499	chr2:96947500-96947999	0.15302	Foreground	ZI Spearman
619739	0.216503948661448	chr2:96821000-96821499	chr2:96948000-96948499	0.12663	Foreground	ZI Spearman
619740	0.246068726827556	chr2:96821000-96821499	chr2:96948500-96948999	0.0709	Foreground	ZI Spearman
619741	0.189062576745107	chr2:96821000-96821499	chr2:96949000-96949499	0.20878	Foreground	ZI Spearman
619742	0.239593283919699	chr2:96821000-96821499	chr2:96949500-96949999	0.08063	Foreground	ZI Spearman
619743	0.252369606537034	chr2:96821000-96821499	chr2:96950000-96950499	0.06245	Foreground	ZI Spearman
619744	0.248420995582794	chr2:96821000-96821499	chr2:96950500-96950999	0.06757	Foreground	ZI Spearman
619745	0.0343647469187369	chr2:96821000-96821499	chr2:96951000-96951499	0.93129	Foreground	ZI Spearman
619746	0.251576290658652	chr2:96821000-96821499	chr2:96951500-96951999	0.06351	Foreground	ZI Spearman
619747	0.191116945770078	chr2:96821000-96821499	chr2:96952000-96952499	0.20152	Foreground	ZI Spearman
619748	0.172979820086209	chr2:96821000-96821499	chr2:96953000-96953499	0.27317	Foreground	ZI Spearman
619749	0.221490642613385	chr2:96821000-96821499	chr2:96953500-96953999	0.11515	Foreground	ZI Spearman
619750	0.147235326705973	chr2:96821500-96821999	chr2:96920500-96920999	0.399	Foreground	ZI Spearman
619751	0.167880959192632	chr2:96821500-96821999	chr2:96921000-96921499	0.29651	Foreground	ZI Spearman
619752	0.162856053907027	chr2:96821500-96821999	chr2:96921500-96921999	0.32013	Foreground	ZI Spearman
619753	0.150876061560564	chr2:96821500-96821999	chr2:96923000-96923499	0.38013	Foreground	ZI Spearman
619754	0.227385417920487	chr2:96821500-96821999	chr2:96923500-96923999	0.10334	Foreground	ZI Spearman
619755	0.153110647247798	chr2:96821500-96821999	chr2:96924000-96924499	0.36829	Foreground	ZI Spearman
619756	0.118119471704452	chr2:96821500-96821999	chr2:96924500-96924999	0.56202	Foreground	ZI Spearman
619757	0.204987326741733	chr2:96821500-96821999	chr2:96925000-96925499	0.15772	Foreground	ZI Spearman
619758	0.200420778825863	chr2:96821500-96821999	chr2:96925500-96925999	0.17151	Foreground	ZI Spearman
619759	0.1741729092204	chr2:96821500-96821999	chr2:96927500-96927999	0.26793	Foreground	ZI Spearman
619760	0.161481841904876	chr2:96821500-96821999	chr2:96928000-96928499	0.32691	Foreground	ZI Spearman
619761	0.13147024770631	chr2:96821500-96821999	chr2:96928500-96928999	0.48725	Foreground	ZI Spearman
619762	0.173125077376513	chr2:96821500-96821999	chr2:96929000-96929499	0.2726	Foreground	ZI Spearman
619763	0.17630590025254	chr2:96821500-96821999	chr2:96929500-96929999	0.25868	Foreground	ZI Spearman
619764	0.166717141403035	chr2:96821500-96821999	chr2:96930000-96930499	0.30213	Foreground	ZI Spearman
619765	0.190992966438701	chr2:96821500-96821999	chr2:96932000-96932499	0.20185	Foreground	ZI Spearman
619766	0.150851859440992	chr2:96821500-96821999	chr2:96933500-96933999	0.38021	Foreground	ZI Spearman
619767	0.197213014037341	chr2:96821500-96821999	chr2:96934000-96934499	0.18166	Foreground	ZI Spearman
619768	0.191033306388082	chr2:96821500-96821999	chr2:96934500-96934999	0.20172	Foreground	ZI Spearman
619769	0.19363405664643	chr2:96821500-96821999	chr2:96935000-96935499	0.19318	Foreground	ZI Spearman
619770	0.152975484646906	chr2:96821500-96821999	chr2:96937500-96937999	0.36892	Foreground	ZI Spearman
619771	0.178858750781458	chr2:96821500-96821999	chr2:96938000-96938499	0.24798	Foreground	ZI Spearman
619772	0.146699993330545	chr2:96821500-96821999	chr2:96938500-96938999	0.40187	Foreground	ZI Spearman
619773	0.194925906010176	chr2:96821500-96821999	chr2:96940000-96940499	0.18904	Foreground	ZI Spearman
619774	0.204324024286006	chr2:96821500-96821999	chr2:96940500-96940999	0.15966	Foreground	ZI Spearman
619775	0.198098306554663	chr2:96821500-96821999	chr2:96941000-96941499	0.17858	Foreground	ZI Spearman
619776	0.211345167473147	chr2:96821500-96821999	chr2:96941500-96941999	0.14027	Foreground	ZI Spearman
619777	0.201223524097266	chr2:96821500-96821999	chr2:96944500-96944999	0.16939	Foreground	ZI Spearman
619778	0.194383876051409	chr2:96821500-96821999	chr2:96945000-96945499	0.19074	Foreground	ZI Spearman
619779	0.13785005377896	chr2:96821500-96821999	chr2:96945500-96945999	0.45106	Foreground	ZI Spearman
619780	0.182757895158203	chr2:96821500-96821999	chr2:96946500-96946999	0.2326	Foreground	ZI Spearman
619781	0.198205509576656	chr2:96821500-96821999	chr2:96947000-96947499	0.17814	Foreground	ZI Spearman
619782	0.179793121897875	chr2:96821500-96821999	chr2:96947500-96947999	0.24404	Foreground	ZI Spearman
619783	0.184106372706639	chr2:96821500-96821999	chr2:96948000-96948499	0.22739	Foreground	ZI Spearman
619784	0.213487577278573	chr2:96821500-96821999	chr2:96948500-96948999	0.13461	Foreground	ZI Spearman
619785	0.173151546853762	chr2:96821500-96821999	chr2:96949000-96949499	0.27246	Foreground	ZI Spearman
619786	0.211577917299634	chr2:96821500-96821999	chr2:96949500-96949999	0.13963	Foreground	ZI Spearman
619787	0.201031736970019	chr2:96821500-96821999	chr2:96950000-96950499	0.16988	Foreground	ZI Spearman
619788	0.224275060836648	chr2:96821500-96821999	chr2:96950500-96950999	0.10917	Foreground	ZI Spearman
619789	0.0327486486890415	chr2:96821500-96821999	chr2:96951000-96951499	0.93566	Foreground	ZI Spearman
619790	0.221741705875202	chr2:96821500-96821999	chr2:96951500-96951999	0.11455	Foreground	ZI Spearman
619791	0.181461270749188	chr2:96821500-96821999	chr2:96952000-96952499	0.23751	Foreground	ZI Spearman
619792	0.137989227405803	chr2:96821500-96821999	chr2:96953000-96953499	0.45033	Foreground	ZI Spearman
619793	0.209209495623422	chr2:96821500-96821999	chr2:96953500-96953999	0.14592	Foreground	ZI Spearman
619794	0.136592888448596	chr2:96822000-96822499	chr2:96920500-96920999	0.45785	Foreground	ZI Spearman
619795	0.16935635552245	chr2:96822000-96822499	chr2:96921000-96921499	0.28971	Foreground	ZI Spearman
619796	0.146131207985438	chr2:96822000-96822499	chr2:96921500-96921999	0.40494	Foreground	ZI Spearman
619797	0.141471555530031	chr2:96822000-96822499	chr2:96923000-96923499	0.43093	Foreground	ZI Spearman
619798	0.176175125748121	chr2:96822000-96822499	chr2:96923500-96923999	0.25919	Foreground	ZI Spearman
619799	0.119457672623844	chr2:96822000-96822499	chr2:96924000-96924499	0.5544	Foreground	ZI Spearman
619800	0.101635225190712	chr2:96822000-96822499	chr2:96924500-96924999	0.65354	Foreground	ZI Spearman
619801	0.161314038316835	chr2:96822000-96822499	chr2:96925000-96925499	0.32759	Foreground	ZI Spearman
619802	0.194035297555323	chr2:96822000-96822499	chr2:96925500-96925999	0.19183	Foreground	ZI Spearman
619803	0.152495205027992	chr2:96822000-96822499	chr2:96927500-96927999	0.37141	Foreground	ZI Spearman
619804	0.154346462215096	chr2:96822000-96822499	chr2:96928000-96928499	0.36181	Foreground	ZI Spearman
619805	0.136658036559717	chr2:96822000-96822499	chr2:96928500-96928999	0.45747	Foreground	ZI Spearman
619806	0.163415792479864	chr2:96822000-96822499	chr2:96929000-96929499	0.3174	Foreground	ZI Spearman
619807	0.153984697488765	chr2:96822000-96822499	chr2:96929500-96929999	0.36359	Foreground	ZI Spearman
619808	0.157290653821325	chr2:96822000-96822499	chr2:96930000-96930499	0.34746	Foreground	ZI Spearman
619809	0.16992344528867	chr2:96822000-96822499	chr2:96932000-96932499	0.28719	Foreground	ZI Spearman
619810	0.135262714513307	chr2:96822000-96822499	chr2:96933500-96933999	0.46552	Foreground	ZI Spearman
619811	0.165245458967635	chr2:96822000-96822499	chr2:96934000-96934499	0.30894	Foreground	ZI Spearman
619812	0.168718142952113	chr2:96822000-96822499	chr2:96934500-96934999	0.2926	Foreground	ZI Spearman
619813	0.156065245091537	chr2:96822000-96822499	chr2:96935000-96935499	0.35309	Foreground	ZI Spearman
619814	0.121406928278841	chr2:96822000-96822499	chr2:96937500-96937999	0.54361	Foreground	ZI Spearman
619815	0.156420356216059	chr2:96822000-96822499	chr2:96938000-96938499	0.35149	Foreground	ZI Spearman
619816	0.132754946369301	chr2:96822000-96822499	chr2:96938500-96938999	0.48005	Foreground	ZI Spearman
619817	0.171465974607043	chr2:96822000-96822499	chr2:96940000-96940499	0.28009	Foreground	ZI Spearman
619818	0.183433279047455	chr2:96822000-96822499	chr2:96940500-96940999	0.23007	Foreground	ZI Spearman
619819	0.178847889512667	chr2:96822000-96822499	chr2:96941000-96941499	0.24804	Foreground	ZI Spearman
619820	0.168209864557412	chr2:96822000-96822499	chr2:96941500-96941999	0.29503	Foreground	ZI Spearman
619821	0.17977053060157	chr2:96822000-96822499	chr2:96944500-96944999	0.24413	Foreground	ZI Spearman
619822	0.168642686871326	chr2:96822000-96822499	chr2:96945000-96945499	0.29297	Foreground	ZI Spearman
619823	0.120908690212514	chr2:96822000-96822499	chr2:96945500-96945999	0.54628	Foreground	ZI Spearman
619824	0.159080005415549	chr2:96822000-96822499	chr2:96946500-96946999	0.33868	Foreground	ZI Spearman
619825	0.181328322557814	chr2:96822000-96822499	chr2:96947000-96947499	0.23816	Foreground	ZI Spearman
619826	0.178414278218027	chr2:96822000-96822499	chr2:96947500-96947999	0.25018	Foreground	ZI Spearman
619827	0.149393199897482	chr2:96822000-96822499	chr2:96948000-96948499	0.38738	Foreground	ZI Spearman
619828	0.197297959473341	chr2:96822000-96822499	chr2:96948500-96948999	0.18131	Foreground	ZI Spearman
619829	0.157946831566203	chr2:96822000-96822499	chr2:96949000-96949499	0.3443	Foreground	ZI Spearman
619830	0.177876113303642	chr2:96822000-96822499	chr2:96949500-96949999	0.25233	Foreground	ZI Spearman
619831	0.188380249960631	chr2:96822000-96822499	chr2:96950000-96950499	0.21133	Foreground	ZI Spearman
619832	0.192733121123065	chr2:96822000-96822499	chr2:96950500-96950999	0.19609	Foreground	ZI Spearman
619833	0.0220489021636445	chr2:96822000-96822499	chr2:96951000-96951499	0.95836	Foreground	ZI Spearman
619834	0.184593309780282	chr2:96822000-96822499	chr2:96951500-96951999	0.22551	Foreground	ZI Spearman
619835	0.161076682467637	chr2:96822000-96822499	chr2:96952000-96952499	0.32875	Foreground	ZI Spearman
619836	0.115231066188202	chr2:96822000-96822499	chr2:96953000-96953499	0.57803	Foreground	ZI Spearman
619837	0.166633960570425	chr2:96822000-96822499	chr2:96953500-96953999	0.30245	Foreground	ZI Spearman
619838	0.166296340676439	chr2:96822500-96822999	chr2:96920500-96920999	0.30398	Foreground	ZI Spearman
619839	0.209660119482841	chr2:96822500-96822999	chr2:96921000-96921499	0.14478	Foreground	ZI Spearman
619840	0.176491065711792	chr2:96822500-96822999	chr2:96921500-96921999	0.25784	Foreground	ZI Spearman
619841	0.160454168700083	chr2:96822500-96822999	chr2:96923000-96923499	0.33195	Foreground	ZI Spearman
619842	0.253215464625728	chr2:96822500-96822999	chr2:96923500-96923999	0.06148	Foreground	ZI Spearman
619843	0.1625969716976	chr2:96822500-96822999	chr2:96924000-96924499	0.32116	Foreground	ZI Spearman
619844	0.126443649182934	chr2:96822500-96822999	chr2:96924500-96924999	0.51492	Foreground	ZI Spearman
619845	0.215379695035257	chr2:96822500-96822999	chr2:96925000-96925499	0.12944	Foreground	ZI Spearman
619846	0.237954938031773	chr2:96822500-96822999	chr2:96925500-96925999	0.08358	Foreground	ZI Spearman
619847	0.21548330701425	chr2:96822500-96822999	chr2:96927500-96927999	0.12917	Foreground	ZI Spearman
619848	0.17085726103607	chr2:96822500-96822999	chr2:96928000-96928499	0.2829	Foreground	ZI Spearman
619849	0.159624015620761	chr2:96822500-96822999	chr2:96928500-96928999	0.33597	Foreground	ZI Spearman
619850	0.203883337152958	chr2:96822500-96822999	chr2:96929000-96929499	0.16084	Foreground	ZI Spearman
619851	0.191047735895521	chr2:96822500-96822999	chr2:96929500-96929999	0.2017	Foreground	ZI Spearman
619852	0.210807179978305	chr2:96822500-96822999	chr2:96930000-96930499	0.14159	Foreground	ZI Spearman
619853	0.217796504418585	chr2:96822500-96822999	chr2:96932000-96932499	0.12348	Foreground	ZI Spearman
619854	0.158626570037109	chr2:96822500-96822999	chr2:96933500-96933999	0.34097	Foreground	ZI Spearman
619855	0.213767175799635	chr2:96822500-96822999	chr2:96934000-96934499	0.13387	Foreground	ZI Spearman
619856	0.221076686021811	chr2:96822500-96822999	chr2:96934500-96934999	0.11606	Foreground	ZI Spearman
619857	0.213069807273474	chr2:96822500-96822999	chr2:96935000-96935499	0.13577	Foreground	ZI Spearman
619858	0.147738269433223	chr2:96822500-96822999	chr2:96937500-96937999	0.39631	Foreground	ZI Spearman
619859	0.179348086077304	chr2:96822500-96822999	chr2:96938000-96938499	0.24594	Foreground	ZI Spearman
619860	0.166594753528312	chr2:96822500-96822999	chr2:96938500-96938999	0.30263	Foreground	ZI Spearman
619861	0.230521381599805	chr2:96822500-96822999	chr2:96940000-96940499	0.0972	Foreground	ZI Spearman
619862	0.232503392793098	chr2:96822500-96822999	chr2:96940500-96940999	0.09353	Foreground	ZI Spearman
619863	0.224224724820313	chr2:96822500-96822999	chr2:96941000-96941499	0.10923	Foreground	ZI Spearman
619864	0.236409306920768	chr2:96822500-96822999	chr2:96941500-96941999	0.08621	Foreground	ZI Spearman
619865	0.240823165760888	chr2:96822500-96822999	chr2:96944500-96944999	0.07883	Foreground	ZI Spearman
619866	0.212302983814892	chr2:96822500-96822999	chr2:96945000-96945499	0.13777	Foreground	ZI Spearman
619867	0.151460122695953	chr2:96822500-96822999	chr2:96945500-96945999	0.37708	Foreground	ZI Spearman
619868	0.200668473657224	chr2:96822500-96822999	chr2:96946500-96946999	0.17081	Foreground	ZI Spearman
619869	0.244249793983189	chr2:96822500-96822999	chr2:96947000-96947499	0.07338	Foreground	ZI Spearman
619870	0.20620691077748	chr2:96822500-96822999	chr2:96947500-96947999	0.15415	Foreground	ZI Spearman
619871	0.189068397819686	chr2:96822500-96822999	chr2:96948000-96948499	0.20875	Foreground	ZI Spearman
619872	0.234956291997875	chr2:96822500-96822999	chr2:96948500-96948999	0.08918	Foreground	ZI Spearman
619873	0.202324349031772	chr2:96822500-96822999	chr2:96949000-96949499	0.16601	Foreground	ZI Spearman
619874	0.247313896275343	chr2:96822500-96822999	chr2:96949500-96949999	0.06897	Foreground	ZI Spearman
619875	0.240162875514641	chr2:96822500-96822999	chr2:96950000-96950499	0.07974	Foreground	ZI Spearman
619876	0.251360701352093	chr2:96822500-96822999	chr2:96950500-96950999	0.06381	Foreground	ZI Spearman
619877	0.0338318965167468	chr2:96822500-96822999	chr2:96951000-96951499	0.9328	Foreground	ZI Spearman
619878	0.250210432344355	chr2:96822500-96822999	chr2:96951500-96951999	0.0652700000000001	Foreground	ZI Spearman
619879	0.212679500461708	chr2:96822500-96822999	chr2:96952000-96952499	0.13672	Foreground	ZI Spearman
619880	0.164033796137765	chr2:96822500-96822999	chr2:96953000-96953499	0.31459	Foreground	ZI Spearman
619881	0.225429699755307	chr2:96822500-96822999	chr2:96953500-96953999	0.10685	Foreground	ZI Spearman
619882	0.180189833564222	chr2:96853500-96853999	chr2:96909000-96909499	0.24252	Foreground	ZI Spearman
619883	0.149143322423968	chr2:96853500-96853999	chr2:96909500-96909999	0.38866	Foreground	ZI Spearman
619884	0.182753496466057	chr2:96853500-96853999	chr2:96910000-96910499	0.23263	Foreground	ZI Spearman
619885	0.143376134038028	chr2:96853500-96853999	chr2:96910500-96910999	0.42016	Foreground	ZI Spearman
619886	0.164549808166863	chr2:96855000-96855499	chr2:96909000-96909499	0.31225	Foreground	ZI Spearman
619887	0.135381982045148	chr2:96855000-96855499	chr2:96909500-96909999	0.46475	Foreground	ZI Spearman
619888	0.131172117737918	chr2:96855000-96855499	chr2:96910000-96910499	0.48882	Foreground	ZI Spearman
619889	0.151805031643656	chr2:96855000-96855499	chr2:96910500-96910999	0.37518	Foreground	ZI Spearman
619890	0.186011511328838	chr2:96855500-96855999	chr2:96909000-96909499	0.22018	Foreground	ZI Spearman
619891	0.128462412339469	chr2:96855500-96855999	chr2:96909500-96909999	0.50359	Foreground	ZI Spearman
619892	0.134474852350197	chr2:96855500-96855999	chr2:96910000-96910499	0.4701	Foreground	ZI Spearman
619893	0.140965998326616	chr2:96855500-96855999	chr2:96910500-96910999	0.43392	Foreground	ZI Spearman
619894	0.166220344453507	chr2:96856000-96856499	chr2:96909000-96909499	0.30433	Foreground	ZI Spearman
619895	0.148404060036076	chr2:96856000-96856499	chr2:96909500-96909999	0.3928	Foreground	ZI Spearman
619896	0.151892247297934	chr2:96856000-96856499	chr2:96910000-96910499	0.37469	Foreground	ZI Spearman
619897	0.134068361300298	chr2:96856000-96856499	chr2:96910500-96910999	0.47261	Foreground	ZI Spearman
619898	0.239906242864697	chr2:96856500-96856999	chr2:96909000-96909499	0.08021	Foreground	ZI Spearman
619899	0.222347777585616	chr2:96856500-96856999	chr2:96909500-96909999	0.11332	Foreground	ZI Spearman
619900	0.243695149746424	chr2:96856500-96856999	chr2:96910000-96910499	0.07435	Foreground	ZI Spearman
619901	0.199445454132367	chr2:96856500-96856999	chr2:96910500-96910999	0.17463	Foreground	ZI Spearman
619902	0.0973139587218345	chr2:96857000-96857499	chr2:96909000-96909499	0.6773	Foreground	ZI Spearman
619903	0.0877596467294183	chr2:96857000-96857499	chr2:96909500-96909999	0.72715	Foreground	ZI Spearman
619904	0.0954200632124857	chr2:96857000-96857499	chr2:96910000-96910499	0.68769	Foreground	ZI Spearman
619905	0.073214616759616	chr2:96857000-96857499	chr2:96910500-96910999	0.79518	Foreground	ZI Spearman
619906	0.0207956978732696	chr2:96857500-96857999	chr2:96909000-96909499	0.96092	Foreground	ZI Spearman
619907	0.022291376274898	chr2:96857500-96857999	chr2:96909500-96909999	0.95811	Foreground	ZI Spearman
619908	0.0256678584385451	chr2:96857500-96857999	chr2:96910000-96910499	0.95139	Foreground	ZI Spearman
619909	0.0200041457482644	chr2:96857500-96857999	chr2:96910500-96910999	0.96235	Foreground	ZI Spearman
619910	0.0155428974946413	chr2:96858000-96858499	chr2:96909000-96909499	0.9707	Foreground	ZI Spearman
619911	0.00939392935565062	chr2:96858000-96858499	chr2:96909500-96909999	0.98039	Foreground	ZI Spearman
619912	0.0122484648198426	chr2:96858000-96858499	chr2:96910000-96910499	0.9762	Foreground	ZI Spearman
619913	0.00841649830530028	chr2:96858000-96858499	chr2:96910500-96910999	0.98171	Foreground	ZI Spearman
619914	0.0640123764976188	chr2:96858500-96858999	chr2:96909000-96909499	0.83452	Foreground	ZI Spearman
619915	0.0559202046083095	chr2:96858500-96858999	chr2:96909500-96909999	0.86561	Foreground	ZI Spearman
619916	0.069879164556259	chr2:96858500-96858999	chr2:96910000-96910499	0.80971	Foreground	ZI Spearman
619917	0.0523926581128857	chr2:96858500-96858999	chr2:96910500-96910999	0.87827	Foreground	ZI Spearman
619918	0.236669814502626	chr2:96859000-96859499	chr2:96909000-96909499	0.0858	Foreground	ZI Spearman
619919	0.196524549247216	chr2:96859000-96859499	chr2:96909500-96909999	0.18389	Foreground	ZI Spearman
619920	0.21297031063653	chr2:96859000-96859499	chr2:96910000-96910499	0.13601	Foreground	ZI Spearman
619921	0.176926811633469	chr2:96859000-96859499	chr2:96910500-96910999	0.25605	Foreground	ZI Spearman
619922	0.228722128397657	chr2:96859500-96859999	chr2:96909000-96909499	0.10073	Foreground	ZI Spearman
619923	0.201948494815285	chr2:96859500-96859999	chr2:96909500-96909999	0.1673	Foreground	ZI Spearman
619924	0.231289441226493	chr2:96859500-96859999	chr2:96910000-96910499	0.09577	Foreground	ZI Spearman
619925	0.193543954475881	chr2:96859500-96859999	chr2:96910500-96910999	0.19341	Foreground	ZI Spearman
619926	0.198713601856963	chr2:96860000-96860499	chr2:96909000-96909499	0.17656	Foreground	ZI Spearman
619927	0.174791974179816	chr2:96860000-96860499	chr2:96909500-96909999	0.26497	Foreground	ZI Spearman
619928	0.201355202753923	chr2:96860000-96860499	chr2:96910000-96910499	0.16905	Foreground	ZI Spearman
619929	0.151756527664204	chr2:96860000-96860499	chr2:96910500-96910999	0.3754	Foreground	ZI Spearman
619930	0.226743150854065	chr2:96860500-96860999	chr2:96909000-96909499	0.10437	Foreground	ZI Spearman
619931	0.188612056605591	chr2:96860500-96860999	chr2:96909500-96909999	0.2104	Foreground	ZI Spearman
619932	0.22823605622804	chr2:96860500-96860999	chr2:96910000-96910499	0.10174	Foreground	ZI Spearman
619933	0.173398322662791	chr2:96860500-96860999	chr2:96910500-96910999	0.27136	Foreground	ZI Spearman
619934	0.257282688575292	chr2:96861000-96861499	chr2:96909000-96909499	0.05666	Foreground	ZI Spearman
619935	0.238445456885011	chr2:96861000-96861499	chr2:96909500-96909999	0.08274	Foreground	ZI Spearman
619936	0.247060805531452	chr2:96861000-96861499	chr2:96910000-96910499	0.06942	Foreground	ZI Spearman
619937	0.214282087203234	chr2:96861000-96861499	chr2:96910500-96910999	0.13247	Foreground	ZI Spearman
619938	0.228943521536034	chr2:96861500-96861999	chr2:96909000-96909499	0.1002	Foreground	ZI Spearman
619939	0.198324204654573	chr2:96861500-96861999	chr2:96909500-96909999	0.17772	Foreground	ZI Spearman
619940	0.216827130508868	chr2:96861500-96861999	chr2:96910000-96910499	0.12572	Foreground	ZI Spearman
619941	0.171359551662275	chr2:96861500-96861999	chr2:96910500-96910999	0.28064	Foreground	ZI Spearman
619942	0.178064480939624	chr2:96862000-96862499	chr2:96909000-96909499	0.25154	Foreground	ZI Spearman
619943	0.15868539979972	chr2:96862000-96862499	chr2:96909500-96909999	0.34066	Foreground	ZI Spearman
619944	0.1569225373769	chr2:96862000-96862499	chr2:96910000-96910499	0.34902	Foreground	ZI Spearman
619945	0.129232250607893	chr2:96862000-96862499	chr2:96910500-96910999	0.49947	Foreground	ZI Spearman
619946	0.214055574958178	chr2:96863000-96863499	chr2:96909000-96909499	0.1331	Foreground	ZI Spearman
619947	0.184866110758607	chr2:96863000-96863499	chr2:96909500-96909999	0.22447	Foreground	ZI Spearman
619948	0.215982279126556	chr2:96863000-96863499	chr2:96910000-96910499	0.12805	Foreground	ZI Spearman
619949	0.170582018012127	chr2:96863000-96863499	chr2:96910500-96910999	0.2839	Foreground	ZI Spearman
619950	0.246109084253401	chr2:96863500-96863999	chr2:96909000-96909499	0.07079	Foreground	ZI Spearman
619951	0.207642885206671	chr2:96863500-96863999	chr2:96909500-96909999	0.1501	Foreground	ZI Spearman
619952	0.240539282127212	chr2:96863500-96863999	chr2:96910000-96910499	0.07914	Foreground	ZI Spearman
619953	0.19786763976776	chr2:96863500-96863999	chr2:96910500-96910999	0.17939	Foreground	ZI Spearman
619954	0.236050363263948	chr2:96864000-96864499	chr2:96909000-96909499	0.08687	Foreground	ZI Spearman
619955	0.206616107213838	chr2:96864000-96864499	chr2:96909500-96909999	0.153	Foreground	ZI Spearman
619956	0.229822198319765	chr2:96864000-96864499	chr2:96910000-96910499	0.09845	Foreground	ZI Spearman
619957	0.198129454859905	chr2:96864000-96864499	chr2:96910500-96910999	0.17842	Foreground	ZI Spearman
619958	0.223753560800549	chr2:96864500-96864999	chr2:96909000-96909499	0.11025	Foreground	ZI Spearman
619959	0.200424414078437	chr2:96864500-96864999	chr2:96909500-96909999	0.1715	Foreground	ZI Spearman
619960	0.221206663429127	chr2:96864500-96864999	chr2:96910000-96910499	0.11576	Foreground	ZI Spearman
619961	0.183071694879797	chr2:96864500-96864999	chr2:96910500-96910999	0.23128	Foreground	ZI Spearman
619962	0.232312853515662	chr2:96865000-96865499	chr2:96909000-96909499	0.09382	Foreground	ZI Spearman
619963	0.21074647231617	chr2:96865000-96865499	chr2:96909500-96909999	0.14177	Foreground	ZI Spearman
619964	0.227273589194448	chr2:96865000-96865499	chr2:96910000-96910499	0.10356	Foreground	ZI Spearman
619965	0.19601022616106	chr2:96865000-96865499	chr2:96910500-96910999	0.18541	Foreground	ZI Spearman
619966	0.247202770322144	chr2:96865500-96865999	chr2:96909000-96909499	0.06912	Foreground	ZI Spearman
619967	0.214129201318112	chr2:96865500-96865999	chr2:96909500-96909999	0.13288	Foreground	ZI Spearman
619968	0.242061550045566	chr2:96865500-96865999	chr2:96910000-96910499	0.07685	Foreground	ZI Spearman
619969	0.199049938880876	chr2:96865500-96865999	chr2:96910500-96910999	0.17563	Foreground	ZI Spearman
619970	0.22830459004357	chr2:96866000-96866499	chr2:96909000-96909499	0.10161	Foreground	ZI Spearman
619971	0.188433803923309	chr2:96866000-96866499	chr2:96909500-96909999	0.21109	Foreground	ZI Spearman
619972	0.211795283279755	chr2:96866000-96866499	chr2:96910000-96910499	0.13918	Foreground	ZI Spearman
619973	0.188441157647087	chr2:96866000-96866499	chr2:96910500-96910999	0.21108	Foreground	ZI Spearman
619974	0.171869361043312	chr2:96866500-96866999	chr2:96909000-96909499	0.27807	Foreground	ZI Spearman
619975	0.160489840326255	chr2:96866500-96866999	chr2:96909500-96909999	0.33178	Foreground	ZI Spearman
619976	0.191261329189699	chr2:96866500-96866999	chr2:96910000-96910499	0.20111	Foreground	ZI Spearman
619977	0.149586285656833	chr2:96866500-96866999	chr2:96910500-96910999	0.38652	Foreground	ZI Spearman
619978	0.152836428474549	chr2:96867000-96867499	chr2:96909000-96909499	0.36977	Foreground	ZI Spearman
619979	0.122499726740918	chr2:96867000-96867499	chr2:96909500-96909999	0.53772	Foreground	ZI Spearman
619980	0.14548001728286	chr2:96867000-96867499	chr2:96910000-96910499	0.40828	Foreground	ZI Spearman
619981	0.115787323932507	chr2:96867000-96867499	chr2:96910500-96910999	0.57476	Foreground	ZI Spearman
619982	0.143988322662148	chr2:96867500-96867999	chr2:96909000-96909499	0.41682	Foreground	ZI Spearman
619983	0.127099637475724	chr2:96867500-96867999	chr2:96909500-96909999	0.51125	Foreground	ZI Spearman
619984	0.156734897581464	chr2:96867500-96867999	chr2:96910000-96910499	0.34989	Foreground	ZI Spearman
619985	0.131494179509347	chr2:96867500-96867999	chr2:96910500-96910999	0.48708	Foreground	ZI Spearman
619986	0.0861052777999639	chr2:96868000-96868499	chr2:96909000-96909499	0.73528	Foreground	ZI Spearman
619987	0.0884196006815238	chr2:96868000-96868499	chr2:96909500-96909999	0.72382	Foreground	ZI Spearman
619988	0.106471772431601	chr2:96868000-96868499	chr2:96910000-96910499	0.6275	Foreground	ZI Spearman
619989	0.0885486678561679	chr2:96868000-96868499	chr2:96910500-96910999	0.72292	Foreground	ZI Spearman
619990	0.0293764733458946	chr2:96868500-96868999	chr2:96909000-96909499	0.94355	Foreground	ZI Spearman
619991	0.0287740296034471	chr2:96868500-96868999	chr2:96909500-96909999	0.94478	Foreground	ZI Spearman
619992	0.0388385923710304	chr2:96868500-96868999	chr2:96910000-96910499	0.91942	Foreground	ZI Spearman
619993	0.0287076951800335	chr2:96868500-96868999	chr2:96910500-96910999	0.94492	Foreground	ZI Spearman
619994	0.0520932737594429	chr2:96869000-96869499	chr2:96909000-96909499	0.87931	Foreground	ZI Spearman
619995	0.0436504935327324	chr2:96869000-96869499	chr2:96909500-96909999	0.90579	Foreground	ZI Spearman
619996	0.0533214152486377	chr2:96869000-96869499	chr2:96910000-96910499	0.87505	Foreground	ZI Spearman
619997	0.0425132734281084	chr2:96869000-96869499	chr2:96910500-96910999	0.90915	Foreground	ZI Spearman
619998	0.0669703987916388	chr2:96869500-96869999	chr2:96909000-96909499	0.8223	Foreground	ZI Spearman
619999	0.0677711474527749	chr2:96869500-96869999	chr2:96909500-96909999	0.81869	Foreground	ZI Spearman
620000	0.0779889684470608	chr2:96869500-96869999	chr2:96910000-96910499	0.77401	Foreground	ZI Spearman
620001	0.0577751216911684	chr2:96869500-96869999	chr2:96910500-96910999	0.85858	Foreground	ZI Spearman
620002	0.0277402858189233	chr2:96870000-96870499	chr2:96909000-96909499	0.94695	Foreground	ZI Spearman
620003	0.0293253093664847	chr2:96870000-96870499	chr2:96909500-96909999	0.94367	Foreground	ZI Spearman
620004	0.0345425197784981	chr2:96870000-96870499	chr2:96910000-96910499	0.93098	Foreground	ZI Spearman
620005	0.0242794254716934	chr2:96870000-96870499	chr2:96910500-96910999	0.95444	Foreground	ZI Spearman
620006	0.0818940272928658	chr2:96870500-96870999	chr2:96909000-96909499	0.75568	Foreground	ZI Spearman
620007	0.0748807863168026	chr2:96870500-96870999	chr2:96909500-96909999	0.78825	Foreground	ZI Spearman
620008	0.0865633471424346	chr2:96870500-96870999	chr2:96910000-96910499	0.73306	Foreground	ZI Spearman
620009	0.0720499300136596	chr2:96870500-96870999	chr2:96910500-96910999	0.80019	Foreground	ZI Spearman
620010	0.177268353727667	chr2:96871000-96871499	chr2:96909000-96909499	0.25466	Foreground	ZI Spearman
620011	0.133790550873243	chr2:96871000-96871499	chr2:96909500-96909999	0.47413	Foreground	ZI Spearman
620012	0.180417925787821	chr2:96871000-96871499	chr2:96910000-96910499	0.24169	Foreground	ZI Spearman
620013	0.135247643596302	chr2:96871000-96871499	chr2:96910500-96910999	0.46558	Foreground	ZI Spearman
620014	0.245619199218002	chr2:96871500-96871999	chr2:96909000-96909499	0.07148	Foreground	ZI Spearman
620015	0.201477381618611	chr2:96871500-96871999	chr2:96909500-96909999	0.1687	Foreground	ZI Spearman
620016	0.205754168068911	chr2:96871500-96871999	chr2:96910000-96910499	0.15551	Foreground	ZI Spearman
620017	0.19183014705224	chr2:96871500-96871999	chr2:96910500-96910999	0.19919	Foreground	ZI Spearman
620018	0.269855423152226	chr2:96872000-96872499	chr2:96909000-96909499	0.04378	Foreground	ZI Spearman
620019	0.216591916443478	chr2:96872000-96872499	chr2:96909500-96909999	0.12638	Foreground	ZI Spearman
620020	0.214776967046841	chr2:96872000-96872499	chr2:96910000-96910499	0.13104	Foreground	ZI Spearman
620021	0.195970808630137	chr2:96872000-96872499	chr2:96910500-96910999	0.18556	Foreground	ZI Spearman
620022	0.250018103890152	chr2:96872500-96872999	chr2:96909000-96909499	0.06554	Foreground	ZI Spearman
620023	0.209633153708935	chr2:96872500-96872999	chr2:96909500-96909999	0.14485	Foreground	ZI Spearman
620024	0.231783157790248	chr2:96872500-96872999	chr2:96910000-96910499	0.0949	Foreground	ZI Spearman
620025	0.210633867407579	chr2:96872500-96872999	chr2:96910500-96910999	0.14211	Foreground	ZI Spearman
620026	0.272973678305995	chr2:96873000-96873499	chr2:96909000-96909499	0.0408500000000001	Foreground	ZI Spearman
620027	0.216998007603985	chr2:96873000-96873499	chr2:96909500-96909999	0.12527	Foreground	ZI Spearman
620028	0.249848570346474	chr2:96873000-96873499	chr2:96910000-96910499	0.06572	Foreground	ZI Spearman
620029	0.198935020517707	chr2:96873000-96873499	chr2:96910500-96910999	0.17602	Foreground	ZI Spearman
620030	0.172721699791277	chr2:96873500-96873999	chr2:96909000-96909499	0.27436	Foreground	ZI Spearman
620031	0.163217899691376	chr2:96873500-96873999	chr2:96909500-96909999	0.31842	Foreground	ZI Spearman
620032	0.185741303672957	chr2:96873500-96873999	chr2:96910000-96910499	0.22111	Foreground	ZI Spearman
620033	0.155246851120244	chr2:96873500-96873999	chr2:96910500-96910999	0.35726	Foreground	ZI Spearman
620034	0.160013090470566	chr2:96853500-96853999	chr2:96920500-96920999	0.33407	Foreground	ZI Spearman
620035	0.178436081295483	chr2:96853500-96853999	chr2:96921000-96921499	0.25004	Foreground	ZI Spearman
620036	0.184677007187282	chr2:96853500-96853999	chr2:96921500-96921999	0.22518	Foreground	ZI Spearman
620037	0.154133927838334	chr2:96853500-96853999	chr2:96923000-96923499	0.36294	Foreground	ZI Spearman
620038	0.208548788024193	chr2:96853500-96853999	chr2:96923500-96923999	0.14776	Foreground	ZI Spearman
620039	0.134727954111303	chr2:96853500-96853999	chr2:96924000-96924499	0.46863	Foreground	ZI Spearman
620040	0.116458208422852	chr2:96853500-96853999	chr2:96924500-96924999	0.57132	Foreground	ZI Spearman
620041	0.202482228810831	chr2:96853500-96853999	chr2:96925000-96925499	0.16556	Foreground	ZI Spearman
620042	0.205060162822881	chr2:96853500-96853999	chr2:96925500-96925999	0.15746	Foreground	ZI Spearman
620043	0.186280660446015	chr2:96853500-96853999	chr2:96927500-96927999	0.219	Foreground	ZI Spearman
620044	0.159719540992862	chr2:96853500-96853999	chr2:96928000-96928499	0.33554	Foreground	ZI Spearman
620045	0.156899686420461	chr2:96853500-96853999	chr2:96928500-96928999	0.34915	Foreground	ZI Spearman
620046	0.189912461544225	chr2:96853500-96853999	chr2:96929000-96929499	0.20558	Foreground	ZI Spearman
620047	0.172320439696908	chr2:96853500-96853999	chr2:96929500-96929999	0.27627	Foreground	ZI Spearman
620048	0.188101165680041	chr2:96853500-96853999	chr2:96930000-96930499	0.21242	Foreground	ZI Spearman
620049	0.180888365530474	chr2:96853500-96853999	chr2:96932000-96932499	0.23978	Foreground	ZI Spearman
620050	0.144405338043324	chr2:96853500-96853999	chr2:96933500-96933999	0.41408	Foreground	ZI Spearman
620051	0.177556994440202	chr2:96853500-96853999	chr2:96934000-96934499	0.25357	Foreground	ZI Spearman
620052	0.212631845943504	chr2:96853500-96853999	chr2:96934500-96934999	0.13682	Foreground	ZI Spearman
620053	0.206367348358595	chr2:96853500-96853999	chr2:96935000-96935499	0.15372	Foreground	ZI Spearman
620054	0.168167105286292	chr2:96853500-96853999	chr2:96937500-96937999	0.29527	Foreground	ZI Spearman
620055	0.183844069851101	chr2:96853500-96853999	chr2:96938000-96938499	0.22845	Foreground	ZI Spearman
620056	0.158138350331686	chr2:96853500-96853999	chr2:96938500-96938999	0.3435	Foreground	ZI Spearman
620057	0.198471608479847	chr2:96853500-96853999	chr2:96940000-96940499	0.17733	Foreground	ZI Spearman
620058	0.200558284175294	chr2:96853500-96853999	chr2:96940500-96940999	0.17109	Foreground	ZI Spearman
620059	0.215911727063564	chr2:96853500-96853999	chr2:96941000-96941499	0.12819	Foreground	ZI Spearman
620060	0.205724648428296	chr2:96853500-96853999	chr2:96941500-96941999	0.15559	Foreground	ZI Spearman
620061	0.201577811420257	chr2:96853500-96853999	chr2:96944500-96944999	0.16825	Foreground	ZI Spearman
620062	0.181448230435065	chr2:96853500-96853999	chr2:96945000-96945499	0.2376	Foreground	ZI Spearman
620063	0.133029553875174	chr2:96853500-96853999	chr2:96945500-96945999	0.47857	Foreground	ZI Spearman
620064	0.205990195756225	chr2:96853500-96853999	chr2:96946500-96946999	0.15481	Foreground	ZI Spearman
620065	0.185785180566961	chr2:96853500-96853999	chr2:96947000-96947499	0.22101	Foreground	ZI Spearman
620066	0.177233959245299	chr2:96853500-96853999	chr2:96947500-96947999	0.25479	Foreground	ZI Spearman
620067	0.207011807124076	chr2:96853500-96853999	chr2:96948000-96948499	0.15188	Foreground	ZI Spearman
620068	0.223862795027438	chr2:96853500-96853999	chr2:96948500-96948999	0.10998	Foreground	ZI Spearman
620069	0.192014982286975	chr2:96853500-96853999	chr2:96949000-96949499	0.1986	Foreground	ZI Spearman
620070	0.204833571853405	chr2:96853500-96853999	chr2:96949500-96949999	0.15821	Foreground	ZI Spearman
620071	0.225916558885641	chr2:96853500-96853999	chr2:96950000-96950499	0.10583	Foreground	ZI Spearman
620072	0.231819377250092	chr2:96853500-96853999	chr2:96950500-96950999	0.09484	Foreground	ZI Spearman
620073	0.0310225496247387	chr2:96853500-96853999	chr2:96951000-96951499	0.93993	Foreground	ZI Spearman
620074	0.226353348369345	chr2:96853500-96853999	chr2:96951500-96951999	0.10509	Foreground	ZI Spearman
620075	0.198126654489148	chr2:96853500-96853999	chr2:96952000-96952499	0.17846	Foreground	ZI Spearman
620076	0.14990836642305	chr2:96853500-96853999	chr2:96953000-96953499	0.38475	Foreground	ZI Spearman
620077	0.198877293696544	chr2:96853500-96853999	chr2:96953500-96953999	0.17615	Foreground	ZI Spearman
620078	0.128211350664648	chr2:96855000-96855499	chr2:96920500-96920999	0.50522	Foreground	ZI Spearman
620079	0.18440138048232	chr2:96855000-96855499	chr2:96921000-96921499	0.2263	Foreground	ZI Spearman
620080	0.162060854782252	chr2:96855000-96855499	chr2:96921500-96921999	0.32382	Foreground	ZI Spearman
620081	0.14693267897616	chr2:96855000-96855499	chr2:96923000-96923499	0.40066	Foreground	ZI Spearman
620082	0.208881517589389	chr2:96855000-96855499	chr2:96923500-96923999	0.14683	Foreground	ZI Spearman
620083	0.123477521664146	chr2:96855000-96855499	chr2:96924000-96924499	0.53159	Foreground	ZI Spearman
620084	0.107430119338147	chr2:96855000-96855499	chr2:96924500-96924999	0.62204	Foreground	ZI Spearman
620085	0.171710046632005	chr2:96855000-96855499	chr2:96925000-96925499	0.27888	Foreground	ZI Spearman
620086	0.157901954706371	chr2:96855000-96855499	chr2:96925500-96925999	0.34447	Foreground	ZI Spearman
620087	0.146153841562099	chr2:96855000-96855499	chr2:96927500-96927999	0.40479	Foreground	ZI Spearman
620088	0.127487528365729	chr2:96855000-96855499	chr2:96928000-96928499	0.50931	Foreground	ZI Spearman
620089	0.124346697473013	chr2:96855000-96855499	chr2:96928500-96928999	0.52672	Foreground	ZI Spearman
620090	0.183686945970459	chr2:96855000-96855499	chr2:96929000-96929499	0.22914	Foreground	ZI Spearman
620091	0.159285875971848	chr2:96855000-96855499	chr2:96929500-96929999	0.33773	Foreground	ZI Spearman
620092	0.178913940546918	chr2:96855000-96855499	chr2:96930000-96930499	0.24775	Foreground	ZI Spearman
620093	0.170016048144727	chr2:96855000-96855499	chr2:96932000-96932499	0.28668	Foreground	ZI Spearman
620094	0.138544317171124	chr2:96855000-96855499	chr2:96933500-96933999	0.44705	Foreground	ZI Spearman
620095	0.168470722625364	chr2:96855000-96855499	chr2:96934000-96934499	0.29377	Foreground	ZI Spearman
620096	0.169707943688276	chr2:96855000-96855499	chr2:96934500-96934999	0.28816	Foreground	ZI Spearman
620097	0.153810430388276	chr2:96855000-96855499	chr2:96935000-96935499	0.36459	Foreground	ZI Spearman
620098	0.125507980410472	chr2:96855000-96855499	chr2:96937500-96937999	0.52006	Foreground	ZI Spearman
620099	0.158808389891959	chr2:96855000-96855499	chr2:96938000-96938499	0.34017	Foreground	ZI Spearman
620100	0.129485833029225	chr2:96855000-96855499	chr2:96938500-96938999	0.49812	Foreground	ZI Spearman
620101	0.189948912170149	chr2:96855000-96855499	chr2:96940000-96940499	0.20549	Foreground	ZI Spearman
620102	0.19450632357598	chr2:96855000-96855499	chr2:96940500-96940999	0.19034	Foreground	ZI Spearman
620103	0.201135397842987	chr2:96855000-96855499	chr2:96941000-96941499	0.16966	Foreground	ZI Spearman
620104	0.183930656180387	chr2:96855000-96855499	chr2:96941500-96941999	0.22813	Foreground	ZI Spearman
620105	0.20746943895058	chr2:96855000-96855499	chr2:96944500-96944999	0.15064	Foreground	ZI Spearman
620106	0.188740738754785	chr2:96855000-96855499	chr2:96945000-96945499	0.21001	Foreground	ZI Spearman
620107	0.119483183239023	chr2:96855000-96855499	chr2:96945500-96945999	0.5542	Foreground	ZI Spearman
620108	0.173460991858338	chr2:96855000-96855499	chr2:96946500-96946999	0.27114	Foreground	ZI Spearman
620109	0.195627868313686	chr2:96855000-96855499	chr2:96947000-96947499	0.18668	Foreground	ZI Spearman
620110	0.158198663564627	chr2:96855000-96855499	chr2:96947500-96947999	0.34318	Foreground	ZI Spearman
620111	0.17774207996506	chr2:96855000-96855499	chr2:96948000-96948499	0.25283	Foreground	ZI Spearman
620112	0.210639755725462	chr2:96855000-96855499	chr2:96948500-96948999	0.14208	Foreground	ZI Spearman
620113	0.168147891202018	chr2:96855000-96855499	chr2:96949000-96949499	0.29534	Foreground	ZI Spearman
620114	0.192416801045508	chr2:96855000-96855499	chr2:96949500-96949999	0.19722	Foreground	ZI Spearman
620115	0.203616341225656	chr2:96855000-96855499	chr2:96950000-96950499	0.16188	Foreground	ZI Spearman
620116	0.194765403463069	chr2:96855000-96855499	chr2:96950500-96950999	0.18953	Foreground	ZI Spearman
620117	0.0269001094187117	chr2:96855000-96855499	chr2:96951000-96951499	0.94889	Foreground	ZI Spearman
620118	0.220318470350107	chr2:96855000-96855499	chr2:96951500-96951999	0.11766	Foreground	ZI Spearman
620119	0.149796123530195	chr2:96855000-96855499	chr2:96952000-96952499	0.38534	Foreground	ZI Spearman
620120	0.114629012286397	chr2:96855000-96855499	chr2:96953000-96953499	0.58152	Foreground	ZI Spearman
620121	0.180406779989949	chr2:96855000-96855499	chr2:96953500-96953999	0.24172	Foreground	ZI Spearman
620122	0.129747251285892	chr2:96855500-96855999	chr2:96920500-96920999	0.49677	Foreground	ZI Spearman
620123	0.159134696612142	chr2:96855500-96855999	chr2:96921000-96921499	0.33852	Foreground	ZI Spearman
620124	0.158985014662447	chr2:96855500-96855999	chr2:96921500-96921999	0.33919	Foreground	ZI Spearman
620125	0.146677284673203	chr2:96855500-96855999	chr2:96923000-96923499	0.40202	Foreground	ZI Spearman
620126	0.182883426290509	chr2:96855500-96855999	chr2:96923500-96923999	0.2321	Foreground	ZI Spearman
620127	0.120160235997165	chr2:96855500-96855999	chr2:96924000-96924499	0.55054	Foreground	ZI Spearman
620128	0.0933168000847334	chr2:96855500-96855999	chr2:96924500-96924999	0.69843	Foreground	ZI Spearman
620129	0.170279125067288	chr2:96855500-96855999	chr2:96925000-96925499	0.28524	Foreground	ZI Spearman
620130	0.173981280475192	chr2:96855500-96855999	chr2:96925500-96925999	0.26887	Foreground	ZI Spearman
620131	0.152035316286985	chr2:96855500-96855999	chr2:96927500-96927999	0.37391	Foreground	ZI Spearman
620132	0.119687846320339	chr2:96855500-96855999	chr2:96928000-96928499	0.55317	Foreground	ZI Spearman
620133	0.132778996964655	chr2:96855500-96855999	chr2:96928500-96928999	0.47993	Foreground	ZI Spearman
620134	0.146138815236951	chr2:96855500-96855999	chr2:96929000-96929499	0.40491	Foreground	ZI Spearman
620135	0.149964775631532	chr2:96855500-96855999	chr2:96929500-96929999	0.38441	Foreground	ZI Spearman
620136	0.157848237159683	chr2:96855500-96855999	chr2:96930000-96930499	0.34471	Foreground	ZI Spearman
620137	0.157755033500483	chr2:96855500-96855999	chr2:96932000-96932499	0.34523	Foreground	ZI Spearman
620138	0.13302167293005	chr2:96855500-96855999	chr2:96933500-96933999	0.47865	Foreground	ZI Spearman
620139	0.16754715698089	chr2:96855500-96855999	chr2:96934000-96934499	0.29818	Foreground	ZI Spearman
620140	0.18164951696472	chr2:96855500-96855999	chr2:96934500-96934999	0.23673	Foreground	ZI Spearman
620141	0.161351864621165	chr2:96855500-96855999	chr2:96935000-96935499	0.32742	Foreground	ZI Spearman
620142	0.119312991211975	chr2:96855500-96855999	chr2:96937500-96937999	0.55511	Foreground	ZI Spearman
620143	0.168401479418226	chr2:96855500-96855999	chr2:96938000-96938499	0.29412	Foreground	ZI Spearman
620144	0.130699254163925	chr2:96855500-96855999	chr2:96938500-96938999	0.49161	Foreground	ZI Spearman
620145	0.19238808164969	chr2:96855500-96855999	chr2:96940000-96940499	0.19727	Foreground	ZI Spearman
620146	0.181470280616204	chr2:96855500-96855999	chr2:96940500-96940999	0.23747	Foreground	ZI Spearman
620147	0.187404652914895	chr2:96855500-96855999	chr2:96941000-96941499	0.21505	Foreground	ZI Spearman
620148	0.183465642331728	chr2:96855500-96855999	chr2:96941500-96941999	0.22996	Foreground	ZI Spearman
620149	0.201826995409661	chr2:96855500-96855999	chr2:96944500-96944999	0.16756	Foreground	ZI Spearman
620150	0.164958366866659	chr2:96855500-96855999	chr2:96945000-96945499	0.31026	Foreground	ZI Spearman
620151	0.116726042642283	chr2:96855500-96855999	chr2:96945500-96945999	0.56968	Foreground	ZI Spearman
620152	0.165280839172846	chr2:96855500-96855999	chr2:96946500-96946999	0.30872	Foreground	ZI Spearman
620153	0.181788589185974	chr2:96855500-96855999	chr2:96947000-96947499	0.23623	Foreground	ZI Spearman
620154	0.145320059365528	chr2:96855500-96855999	chr2:96947500-96947999	0.40916	Foreground	ZI Spearman
620155	0.172348597241865	chr2:96855500-96855999	chr2:96948000-96948499	0.27614	Foreground	ZI Spearman
620156	0.182381115040909	chr2:96855500-96855999	chr2:96948500-96948999	0.23404	Foreground	ZI Spearman
620157	0.164175622522963	chr2:96855500-96855999	chr2:96949000-96949499	0.31404	Foreground	ZI Spearman
620158	0.189299653009656	chr2:96855500-96855999	chr2:96949500-96949999	0.20795	Foreground	ZI Spearman
620159	0.200127415987722	chr2:96855500-96855999	chr2:96950000-96950499	0.17254	Foreground	ZI Spearman
620160	0.188400769374945	chr2:96855500-96855999	chr2:96950500-96950999	0.21126	Foreground	ZI Spearman
620161	0.024704231093227	chr2:96855500-96855999	chr2:96951000-96951499	0.95354	Foreground	ZI Spearman
620162	0.198652211046462	chr2:96855500-96855999	chr2:96951500-96951999	0.17674	Foreground	ZI Spearman
620163	0.177205860122455	chr2:96855500-96855999	chr2:96952000-96952499	0.2549	Foreground	ZI Spearman
620164	0.118666616667936	chr2:96855500-96855999	chr2:96953000-96953499	0.559	Foreground	ZI Spearman
620165	0.170311256980994	chr2:96855500-96855999	chr2:96953500-96953999	0.28509	Foreground	ZI Spearman
620166	0.139518750691493	chr2:96856000-96856499	chr2:96920500-96920999	0.44145	Foreground	ZI Spearman
620167	0.178331709800552	chr2:96856000-96856499	chr2:96921000-96921499	0.25039	Foreground	ZI Spearman
620168	0.169634321371375	chr2:96856000-96856499	chr2:96921500-96921999	0.2885	Foreground	ZI Spearman
620169	0.16597366313691	chr2:96856000-96856499	chr2:96923000-96923499	0.30552	Foreground	ZI Spearman
620170	0.193438427023583	chr2:96856000-96856499	chr2:96923500-96923999	0.19378	Foreground	ZI Spearman
620171	0.1231850661782	chr2:96856000-96856499	chr2:96924000-96924499	0.53337	Foreground	ZI Spearman
620172	0.103194725261156	chr2:96856000-96856499	chr2:96924500-96924999	0.64562	Foreground	ZI Spearman
620173	0.188372352700279	chr2:96856000-96856499	chr2:96925000-96925499	0.21136	Foreground	ZI Spearman
620174	0.19079706557711	chr2:96856000-96856499	chr2:96925500-96925999	0.20243	Foreground	ZI Spearman
620175	0.152730440721787	chr2:96856000-96856499	chr2:96927500-96927999	0.37031	Foreground	ZI Spearman
620176	0.134048747475093	chr2:96856000-96856499	chr2:96928000-96928499	0.47273	Foreground	ZI Spearman
620177	0.127893433847746	chr2:96856000-96856499	chr2:96928500-96928999	0.50713	Foreground	ZI Spearman
620178	0.16308608574384	chr2:96856000-96856499	chr2:96929000-96929499	0.31911	Foreground	ZI Spearman
620179	0.155273826786967	chr2:96856000-96856499	chr2:96929500-96929999	0.35715	Foreground	ZI Spearman
620180	0.18464265484739	chr2:96856000-96856499	chr2:96930000-96930499	0.22526	Foreground	ZI Spearman
620181	0.183446998963371	chr2:96856000-96856499	chr2:96932000-96932499	0.23003	Foreground	ZI Spearman
620182	0.129354559856685	chr2:96856000-96856499	chr2:96933500-96933999	0.49878	Foreground	ZI Spearman
620183	0.168222789509377	chr2:96856000-96856499	chr2:96934000-96934499	0.29492	Foreground	ZI Spearman
620184	0.176777028818483	chr2:96856000-96856499	chr2:96934500-96934999	0.25671	Foreground	ZI Spearman
620185	0.164041500056222	chr2:96856000-96856499	chr2:96935000-96935499	0.31457	Foreground	ZI Spearman
620186	0.116180299652018	chr2:96856000-96856499	chr2:96937500-96937999	0.57265	Foreground	ZI Spearman
620187	0.157360706272145	chr2:96856000-96856499	chr2:96938000-96938499	0.34713	Foreground	ZI Spearman
620188	0.135651276375076	chr2:96856000-96856499	chr2:96938500-96938999	0.46341	Foreground	ZI Spearman
620189	0.18461051902529	chr2:96856000-96856499	chr2:96940000-96940499	0.22543	Foreground	ZI Spearman
620190	0.192496921634399	chr2:96856000-96856499	chr2:96940500-96940999	0.197	Foreground	ZI Spearman
620191	0.194523664781887	chr2:96856000-96856499	chr2:96941000-96941499	0.19027	Foreground	ZI Spearman
620192	0.186861284961185	chr2:96856000-96856499	chr2:96941500-96941999	0.21704	Foreground	ZI Spearman
620193	0.200217102482347	chr2:96856000-96856499	chr2:96944500-96944999	0.17222	Foreground	ZI Spearman
620194	0.165499744337474	chr2:96856000-96856499	chr2:96945000-96945499	0.3077	Foreground	ZI Spearman
620195	0.126622933387397	chr2:96856000-96856499	chr2:96945500-96945999	0.51386	Foreground	ZI Spearman
620196	0.171415774231038	chr2:96856000-96856499	chr2:96946500-96946999	0.28036	Foreground	ZI Spearman
620197	0.195555352607633	chr2:96856000-96856499	chr2:96947000-96947499	0.18696	Foreground	ZI Spearman
620198	0.161934241343312	chr2:96856000-96856499	chr2:96947500-96947999	0.32449	Foreground	ZI Spearman
620199	0.185679786578031	chr2:96856000-96856499	chr2:96948000-96948499	0.22137	Foreground	ZI Spearman
620200	0.192347618760332	chr2:96856000-96856499	chr2:96948500-96948999	0.19746	Foreground	ZI Spearman
620201	0.165171465541861	chr2:96856000-96856499	chr2:96949000-96949499	0.30936	Foreground	ZI Spearman
620202	0.209927490323028	chr2:96856000-96856499	chr2:96949500-96949999	0.14403	Foreground	ZI Spearman
620203	0.207775736657555	chr2:96856000-96856499	chr2:96950000-96950499	0.14965	Foreground	ZI Spearman
620204	0.20396949547163	chr2:96856000-96856499	chr2:96950500-96950999	0.16061	Foreground	ZI Spearman
620205	0.0280204260045144	chr2:96856000-96856499	chr2:96951000-96951499	0.94642	Foreground	ZI Spearman
620206	0.217252891174825	chr2:96856000-96856499	chr2:96951500-96951999	0.12466	Foreground	ZI Spearman
620207	0.169809482973896	chr2:96856000-96856499	chr2:96952000-96952499	0.28766	Foreground	ZI Spearman
620208	0.104549099215416	chr2:96856000-96856499	chr2:96953000-96953499	0.63818	Foreground	ZI Spearman
620209	0.17577061388721	chr2:96856000-96856499	chr2:96953500-96953999	0.26103	Foreground	ZI Spearman
620210	0.196942430846391	chr2:96856500-96856999	chr2:96920500-96920999	0.1825	Foreground	ZI Spearman
620211	0.259332748682297	chr2:96856500-96856999	chr2:96921000-96921499	0.05449	Foreground	ZI Spearman
620212	0.248643892144119	chr2:96856500-96856999	chr2:96921500-96921999	0.06724	Foreground	ZI Spearman
620213	0.213163215110226	chr2:96856500-96856999	chr2:96923000-96923499	0.13554	Foreground	ZI Spearman
620214	0.329451899252567	chr2:96856500-96856999	chr2:96923500-96923999	0.01001	Foreground	ZI Spearman
620215	0.240626862582688	chr2:96856500-96856999	chr2:96924000-96924499	0.07902	Foreground	ZI Spearman
620216	0.221658931623798	chr2:96856500-96856999	chr2:96924500-96924999	0.11466	Foreground	ZI Spearman
620217	0.316060889580904	chr2:96856500-96856999	chr2:96925000-96925499	0.0146500000000001	Foreground	ZI Spearman
620218	0.298409157548959	chr2:96856500-96856999	chr2:96925500-96925999	0.0233	Foreground	ZI Spearman
620219	0.260069227758857	chr2:96856500-96856999	chr2:96927500-96927999	0.05371	Foreground	ZI Spearman
620220	0.205182551343079	chr2:96856500-96856999	chr2:96928000-96928499	0.15711	Foreground	ZI Spearman
620221	0.172005472447146	chr2:96856500-96856999	chr2:96928500-96928999	0.27746	Foreground	ZI Spearman
620222	0.245287246266188	chr2:96856500-96856999	chr2:96929000-96929499	0.07199	Foreground	ZI Spearman
620223	0.255655049777449	chr2:96856500-96856999	chr2:96929500-96929999	0.0586100000000001	Foreground	ZI Spearman
620224	0.268582938697714	chr2:96856500-96856999	chr2:96930000-96930499	0.04506	Foreground	ZI Spearman
620225	0.262545770071773	chr2:96856500-96856999	chr2:96932000-96932499	0.05085	Foreground	ZI Spearman
620226	0.220322472503601	chr2:96856500-96856999	chr2:96933500-96933999	0.11766	Foreground	ZI Spearman
620227	0.254414110426226	chr2:96856500-96856999	chr2:96934000-96934499	0.06001	Foreground	ZI Spearman
620228	0.280851767611569	chr2:96856500-96856999	chr2:96934500-96934999	0.03465	Foreground	ZI Spearman
620229	0.262258941511712	chr2:96856500-96856999	chr2:96935000-96935499	0.05124	Foreground	ZI Spearman
620230	0.199042699309188	chr2:96856500-96856999	chr2:96937500-96937999	0.17566	Foreground	ZI Spearman
620231	0.24963641597962	chr2:96856500-96856999	chr2:96938000-96938499	0.06603	Foreground	ZI Spearman
620232	0.208296870498976	chr2:96856500-96856999	chr2:96938500-96938999	0.14839	Foreground	ZI Spearman
620233	0.280486591907776	chr2:96856500-96856999	chr2:96940000-96940499	0.0349	Foreground	ZI Spearman
620234	0.304720151451651	chr2:96856500-96856999	chr2:96940500-96940999	0.02022	Foreground	ZI Spearman
620235	0.350288060050067	chr2:96856500-96856999	chr2:96941000-96941499	0.00538000000000005	Foreground	ZI Spearman
620236	0.297286380441014	chr2:96856500-96856999	chr2:96941500-96941999	0.024	Foreground	ZI Spearman
620237	0.298570609410888	chr2:96856500-96856999	chr2:96944500-96944999	0.0232599999999999	Foreground	ZI Spearman
620238	0.270644584201065	chr2:96856500-96856999	chr2:96945000-96945499	0.04303	Foreground	ZI Spearman
620239	0.201555701626657	chr2:96856500-96856999	chr2:96945500-96945999	0.16835	Foreground	ZI Spearman
620240	0.269862676112553	chr2:96856500-96856999	chr2:96946500-96946999	0.04378	Foreground	ZI Spearman
620241	0.299389660708805	chr2:96856500-96856999	chr2:96947000-96947499	0.02283	Foreground	ZI Spearman
620242	0.24746813452986	chr2:96856500-96856999	chr2:96947500-96947999	0.06877	Foreground	ZI Spearman
620243	0.278236285022494	chr2:96856500-96856999	chr2:96948000-96948499	0.0366	Foreground	ZI Spearman
620244	0.325846665520851	chr2:96856500-96856999	chr2:96948500-96948999	0.01118	Foreground	ZI Spearman
620245	0.252397912894287	chr2:96856500-96856999	chr2:96949000-96949499	0.06236	Foreground	ZI Spearman
620246	0.331216206046264	chr2:96856500-96856999	chr2:96949500-96949999	0.00953000000000004	Foreground	ZI Spearman
620247	0.359247282742405	chr2:96856500-96856999	chr2:96950000-96950499	0.00404000000000004	Foreground	ZI Spearman
620248	0.339014895317654	chr2:96856500-96856999	chr2:96950500-96950999	0.00751999999999997	Foreground	ZI Spearman
620249	0.0727794273040098	chr2:96856500-96856999	chr2:96951000-96951499	0.79716	Foreground	ZI Spearman
620250	0.366239573439126	chr2:96856500-96856999	chr2:96951500-96951999	0.00322	Foreground	ZI Spearman
620251	0.265231862143447	chr2:96856500-96856999	chr2:96952000-96952499	0.04822	Foreground	ZI Spearman
620252	0.199498810097363	chr2:96856500-96856999	chr2:96953000-96953499	0.17453	Foreground	ZI Spearman
620253	0.286708175806199	chr2:96856500-96856999	chr2:96953500-96953999	0.03032	Foreground	ZI Spearman
620254	0.0624889782584827	chr2:96857000-96857499	chr2:96920500-96920999	0.84051	Foreground	ZI Spearman
620255	0.100748277408971	chr2:96857000-96857499	chr2:96921000-96921499	0.65862	Foreground	ZI Spearman
620256	0.0956240113377217	chr2:96857000-96857499	chr2:96921500-96921999	0.68658	Foreground	ZI Spearman
620257	0.0802576416080378	chr2:96857000-96857499	chr2:96923000-96923499	0.76381	Foreground	ZI Spearman
620258	0.137244728094086	chr2:96857000-96857499	chr2:96923500-96923999	0.45416	Foreground	ZI Spearman
620259	0.209330431205755	chr2:96857000-96857499	chr2:96924000-96924499	0.14567	Foreground	ZI Spearman
620260	0.271096348249255	chr2:96857000-96857499	chr2:96924500-96924999	0.04257	Foreground	ZI Spearman
620261	0.248360791728639	chr2:96857000-96857499	chr2:96925000-96925499	0.06762	Foreground	ZI Spearman
620262	0.119323487684817	chr2:96857000-96857499	chr2:96925500-96925999	0.55507	Foreground	ZI Spearman
620263	0.0936761672763613	chr2:96857000-96857499	chr2:96927500-96927999	0.69661	Foreground	ZI Spearman
620264	0.0924458317677937	chr2:96857000-96857499	chr2:96928000-96928499	0.70312	Foreground	ZI Spearman
620265	0.0778054742521049	chr2:96857000-96857499	chr2:96928500-96928999	0.7749	Foreground	ZI Spearman
620266	0.0951194637282886	chr2:96857000-96857499	chr2:96929000-96929499	0.6892	Foreground	ZI Spearman
620267	0.103795401581818	chr2:96857000-96857499	chr2:96929500-96929999	0.6423	Foreground	ZI Spearman
620268	0.103534427317305	chr2:96857000-96857499	chr2:96930000-96930499	0.64374	Foreground	ZI Spearman
620269	0.117803130198172	chr2:96857000-96857499	chr2:96932000-96932499	0.56382	Foreground	ZI Spearman
620270	0.0880951888215546	chr2:96857000-96857499	chr2:96933500-96933999	0.7255	Foreground	ZI Spearman
620271	0.101303661031585	chr2:96857000-96857499	chr2:96934000-96934499	0.65541	Foreground	ZI Spearman
620272	0.110767415344744	chr2:96857000-96857499	chr2:96934500-96934999	0.60327	Foreground	ZI Spearman
620273	0.114456334892661	chr2:96857000-96857499	chr2:96935000-96935499	0.58246	Foreground	ZI Spearman
620274	0.074090805581021	chr2:96857000-96857499	chr2:96937500-96937999	0.79153	Foreground	ZI Spearman
620275	0.0985951064189624	chr2:96857000-96857499	chr2:96938000-96938499	0.67034	Foreground	ZI Spearman
620276	0.0799248484552022	chr2:96857000-96857499	chr2:96938500-96938999	0.76522	Foreground	ZI Spearman
620277	0.114643036639725	chr2:96857000-96857499	chr2:96940000-96940499	0.58142	Foreground	ZI Spearman
620278	0.127555168786638	chr2:96857000-96857499	chr2:96940500-96940999	0.50885	Foreground	ZI Spearman
620279	0.253343063394428	chr2:96857000-96857499	chr2:96941000-96941499	0.06133	Foreground	ZI Spearman
620280	0.107499243102561	chr2:96857000-96857499	chr2:96941500-96941999	0.62165	Foreground	ZI Spearman
620281	0.127181533543552	chr2:96857000-96857499	chr2:96944500-96944999	0.51079	Foreground	ZI Spearman
620282	0.108742873053702	chr2:96857000-96857499	chr2:96945000-96945499	0.61495	Foreground	ZI Spearman
620283	0.0855152602333358	chr2:96857000-96857499	chr2:96945500-96945999	0.73794	Foreground	ZI Spearman
620284	0.103645286825205	chr2:96857000-96857499	chr2:96946500-96946999	0.64305	Foreground	ZI Spearman
620285	0.122383905735283	chr2:96857000-96857499	chr2:96947000-96947499	0.53832	Foreground	ZI Spearman
620286	0.0925858230413002	chr2:96857000-96857499	chr2:96947500-96947999	0.70225	Foreground	ZI Spearman
620287	0.115856371414327	chr2:96857000-96857499	chr2:96948000-96948499	0.5744	Foreground	ZI Spearman
620288	0.132099794550898	chr2:96857000-96857499	chr2:96948500-96948999	0.48395	Foreground	ZI Spearman
620289	0.0980454999675503	chr2:96857000-96857499	chr2:96949000-96949499	0.67334	Foreground	ZI Spearman
620290	0.130770465525374	chr2:96857000-96857499	chr2:96949500-96949999	0.49122	Foreground	ZI Spearman
620291	0.152738818218406	chr2:96857000-96857499	chr2:96950000-96950499	0.37023	Foreground	ZI Spearman
620292	0.164086519953	chr2:96857000-96857499	chr2:96950500-96950999	0.31435	Foreground	ZI Spearman
620293	0.313284266354791	chr2:96857000-96857499	chr2:96951000-96951499	0.0158199999999999	Foreground	ZI Spearman
620294	0.195077869328096	chr2:96857000-96857499	chr2:96951500-96951999	0.18851	Foreground	ZI Spearman
620295	0.0960706177487565	chr2:96857000-96857499	chr2:96952000-96952499	0.68405	Foreground	ZI Spearman
620296	0.0809579841869002	chr2:96857000-96857499	chr2:96953000-96953499	0.76029	Foreground	ZI Spearman
620297	0.114328153718088	chr2:96857000-96857499	chr2:96953500-96953999	0.58331	Foreground	ZI Spearman
620298	0.0199264418877669	chr2:96857500-96857999	chr2:96920500-96920999	0.96253	Foreground	ZI Spearman
620299	0.0341417290632372	chr2:96857500-96857999	chr2:96921000-96921499	0.93189	Foreground	ZI Spearman
620300	0.026443287662761	chr2:96857500-96857999	chr2:96921500-96921999	0.94991	Foreground	ZI Spearman
620301	0.026652929728335	chr2:96857500-96857999	chr2:96923000-96923499	0.94954	Foreground	ZI Spearman
620302	0.0547182213780863	chr2:96857500-96857999	chr2:96923500-96923999	0.87005	Foreground	ZI Spearman
620303	0.149821335787223	chr2:96857500-96857999	chr2:96924000-96924499	0.38518	Foreground	ZI Spearman
620304	0.219457356831157	chr2:96857500-96857999	chr2:96924500-96924999	0.11963	Foreground	ZI Spearman
620305	0.078832173417041	chr2:96857500-96857999	chr2:96925000-96925499	0.77038	Foreground	ZI Spearman
620306	0.0309796928435784	chr2:96857500-96857999	chr2:96925500-96925999	0.93999	Foreground	ZI Spearman
620307	0.0266782008218345	chr2:96857500-96857999	chr2:96927500-96927999	0.94945	Foreground	ZI Spearman
620308	0.0294672908562172	chr2:96857500-96857999	chr2:96928000-96928499	0.94346	Foreground	ZI Spearman
620309	0.0245253907206656	chr2:96857500-96857999	chr2:96928500-96928999	0.95394	Foreground	ZI Spearman
620310	0.0317720920114781	chr2:96857500-96857999	chr2:96929000-96929499	0.93806	Foreground	ZI Spearman
620311	0.0353507585278544	chr2:96857500-96857999	chr2:96929500-96929999	0.9289	Foreground	ZI Spearman
620312	0.0298262855738675	chr2:96857500-96857999	chr2:96930000-96930499	0.94262	Foreground	ZI Spearman
620313	0.0382820369562845	chr2:96857500-96857999	chr2:96932000-96932499	0.92106	Foreground	ZI Spearman
620314	0.0252030500297298	chr2:96857500-96857999	chr2:96933500-96933999	0.95254	Foreground	ZI Spearman
620315	0.0289730133485683	chr2:96857500-96857999	chr2:96934000-96934499	0.94436	Foreground	ZI Spearman
620316	0.0337055449197276	chr2:96857500-96857999	chr2:96934500-96934999	0.93322	Foreground	ZI Spearman
620317	0.0517900498537705	chr2:96857500-96857999	chr2:96935000-96935499	0.88033	Foreground	ZI Spearman
620318	0.0207229409058056	chr2:96857500-96857999	chr2:96937500-96937999	0.961	Foreground	ZI Spearman
620319	0.0302030587579005	chr2:96857500-96857999	chr2:96938000-96938499	0.94175	Foreground	ZI Spearman
620320	0.0230505600552984	chr2:96857500-96857999	chr2:96938500-96938999	0.95696	Foreground	ZI Spearman
620321	0.042475775248506	chr2:96857500-96857999	chr2:96940000-96940499	0.90929	Foreground	ZI Spearman
620322	0.0419353123425831	chr2:96857500-96857999	chr2:96940500-96940999	0.91081	Foreground	ZI Spearman
620323	0.0558223209146909	chr2:96857500-96857999	chr2:96941000-96941499	0.86596	Foreground	ZI Spearman
620324	0.0287191733393557	chr2:96857500-96857999	chr2:96941500-96941999	0.94489	Foreground	ZI Spearman
620325	0.0239713721687297	chr2:96857500-96857999	chr2:96944500-96944999	0.95498	Foreground	ZI Spearman
620326	0.0284122430826195	chr2:96857500-96857999	chr2:96945000-96945499	0.94566	Foreground	ZI Spearman
620327	0.0207588589768766	chr2:96857500-96857999	chr2:96945500-96945999	0.96096	Foreground	ZI Spearman
620328	0.0289891033603813	chr2:96857500-96857999	chr2:96946500-96946999	0.94433	Foreground	ZI Spearman
620329	0.0352788321488256	chr2:96857500-96857999	chr2:96947000-96947499	0.92912	Foreground	ZI Spearman
620330	0.0244781293111802	chr2:96857500-96857999	chr2:96947500-96947999	0.95405	Foreground	ZI Spearman
620331	0.0321156973509841	chr2:96857500-96857999	chr2:96948000-96948499	0.93713	Foreground	ZI Spearman
620332	0.0382078584162799	chr2:96857500-96857999	chr2:96948500-96948999	0.92131	Foreground	ZI Spearman
620333	0.034129891250699	chr2:96857500-96857999	chr2:96949000-96949499	0.93197	Foreground	ZI Spearman
620334	0.0363970776785554	chr2:96857500-96857999	chr2:96949500-96949999	0.92601	Foreground	ZI Spearman
620335	0.0411852120673114	chr2:96857500-96857999	chr2:96950000-96950499	0.91282	Foreground	ZI Spearman
620336	0.0525543034037959	chr2:96857500-96857999	chr2:96950500-96950999	0.87775	Foreground	ZI Spearman
620337	0.294159216414864	chr2:96857500-96857999	chr2:96951000-96951499	0.02555	Foreground	ZI Spearman
620338	0.0514598240716207	chr2:96857500-96857999	chr2:96951500-96951999	0.88141	Foreground	ZI Spearman
620339	0.0285011720887299	chr2:96857500-96857999	chr2:96952000-96952499	0.94544	Foreground	ZI Spearman
620340	0.0292527747071902	chr2:96857500-96857999	chr2:96953000-96953499	0.94381	Foreground	ZI Spearman
620341	0.0398381339524152	chr2:96857500-96857999	chr2:96953500-96953999	0.91669	Foreground	ZI Spearman
620342	0.0106489184001021	chr2:96858000-96858499	chr2:96920500-96920999	0.97859	Foreground	ZI Spearman
620343	0.00606903617553647	chr2:96858000-96858499	chr2:96921000-96921499	0.98412	Foreground	ZI Spearman
620344	0.0077633659362762	chr2:96858000-96858499	chr2:96921500-96921999	0.98244	Foreground	ZI Spearman
620345	0.0104360358790215	chr2:96858000-96858499	chr2:96923000-96923499	0.97895	Foreground	ZI Spearman
620346	0.0178619412155295	chr2:96858000-96858499	chr2:96923500-96923999	0.9663	Foreground	ZI Spearman
620347	0.184161158464887	chr2:96858000-96858499	chr2:96924000-96924499	0.22723	Foreground	ZI Spearman
620348	0.297969081929996	chr2:96858000-96858499	chr2:96924500-96924999	0.02364	Foreground	ZI Spearman
620349	0.109320398036177	chr2:96858000-96858499	chr2:96925000-96925499	0.61158	Foreground	ZI Spearman
620350	0.00873660853369918	chr2:96858000-96858499	chr2:96925500-96925999	0.98119	Foreground	ZI Spearman
620351	0.00829101843958535	chr2:96858000-96858499	chr2:96927500-96927999	0.98181	Foreground	ZI Spearman
620352	0.0139525404573165	chr2:96858000-96858499	chr2:96928000-96928499	0.97345	Foreground	ZI Spearman
620353	0.0146143797952176	chr2:96858000-96858499	chr2:96928500-96928999	0.97234	Foreground	ZI Spearman
620354	0.0137534562984408	chr2:96858000-96858499	chr2:96929000-96929499	0.97381	Foreground	ZI Spearman
620355	0.014084551080573	chr2:96858000-96858499	chr2:96929500-96929999	0.97324	Foreground	ZI Spearman
620356	0.0110955837787928	chr2:96858000-96858499	chr2:96930000-96930499	0.97792	Foreground	ZI Spearman
620357	0.01101053109308	chr2:96858000-96858499	chr2:96932000-96932499	0.97803	Foreground	ZI Spearman
620358	0.0109041308210137	chr2:96858000-96858499	chr2:96933500-96933999	0.97824	Foreground	ZI Spearman
620359	0.0118952839873383	chr2:96858000-96858499	chr2:96934000-96934499	0.97667	Foreground	ZI Spearman
620360	0.0126647654274838	chr2:96858000-96858499	chr2:96934500-96934999	0.97553	Foreground	ZI Spearman
620361	0.0251912490362773	chr2:96858000-96858499	chr2:96935000-96935499	0.95258	Foreground	ZI Spearman
620362	0.00985094883485895	chr2:96858000-96858499	chr2:96937500-96937999	0.9799	Foreground	ZI Spearman
620363	0.0123243036348969	chr2:96858000-96858499	chr2:96938000-96938499	0.97601	Foreground	ZI Spearman
620364	0.0074653321600971	chr2:96858000-96858499	chr2:96938500-96938999	0.98284	Foreground	ZI Spearman
620365	0.0154127805939249	chr2:96858000-96858499	chr2:96940000-96940499	0.971	Foreground	ZI Spearman
620366	0.0223442298137645	chr2:96858000-96858499	chr2:96940500-96940999	0.95804	Foreground	ZI Spearman
620367	0.0761371945677938	chr2:96858000-96858499	chr2:96941000-96941499	0.78268	Foreground	ZI Spearman
620368	0.0154865561122393	chr2:96858000-96858499	chr2:96941500-96941999	0.97081	Foreground	ZI Spearman
620369	0.0193721542514679	chr2:96858000-96858499	chr2:96944500-96944999	0.96359	Foreground	ZI Spearman
620370	0.00979578450029426	chr2:96858000-96858499	chr2:96945000-96945499	0.97997	Foreground	ZI Spearman
620371	0.00599131672749591	chr2:96858000-96858499	chr2:96945500-96945999	0.98423	Foreground	ZI Spearman
620372	0.0102043744565488	chr2:96858000-96858499	chr2:96946500-96946999	0.97934	Foreground	ZI Spearman
620373	0.0138926125104591	chr2:96858000-96858499	chr2:96947000-96947499	0.97351	Foreground	ZI Spearman
620374	0.0127055304981454	chr2:96858000-96858499	chr2:96947500-96947999	0.97546	Foreground	ZI Spearman
620375	0.0132491030062947	chr2:96858000-96858499	chr2:96948000-96948499	0.97466	Foreground	ZI Spearman
620376	0.0131710640837421	chr2:96858000-96858499	chr2:96948500-96948999	0.97477	Foreground	ZI Spearman
620377	0.00955735240843815	chr2:96858000-96858499	chr2:96949000-96949499	0.98026	Foreground	ZI Spearman
620378	0.0115897226314718	chr2:96858000-96858499	chr2:96949500-96949999	0.97724	Foreground	ZI Spearman
620379	0.015328746600789	chr2:96858000-96858499	chr2:96950000-96950499	0.97111	Foreground	ZI Spearman
620380	0.00936794287717188	chr2:96858000-96858499	chr2:96950500-96950999	0.98042	Foreground	ZI Spearman
620381	0.494902671541299	chr2:96858000-96858499	chr2:96951000-96951499	7.00000000000145e-05	Foreground	ZI Spearman
620382	0.0366919049540479	chr2:96858000-96858499	chr2:96951500-96951999	0.92525	Foreground	ZI Spearman
620383	0.0120328665516237	chr2:96858000-96858499	chr2:96952000-96952499	0.97648	Foreground	ZI Spearman
620384	0.0111370559589739	chr2:96858000-96858499	chr2:96953000-96953499	0.97785	Foreground	ZI Spearman
620385	0.00618674014471796	chr2:96858000-96858499	chr2:96953500-96953999	0.98406	Foreground	ZI Spearman
620386	0.0482383642402152	chr2:96858500-96858999	chr2:96920500-96920999	0.89191	Foreground	ZI Spearman
620387	0.0778629490517433	chr2:96858500-96858999	chr2:96921000-96921499	0.77468	Foreground	ZI Spearman
620388	0.0678719771994683	chr2:96858500-96858999	chr2:96921500-96921999	0.8183	Foreground	ZI Spearman
620389	0.0561414609615494	chr2:96858500-96858999	chr2:96923000-96923499	0.86464	Foreground	ZI Spearman
620390	0.110514846913831	chr2:96858500-96858999	chr2:96923500-96923999	0.60467	Foreground	ZI Spearman
620391	0.362484357353931	chr2:96858500-96858999	chr2:96924000-96924499	0.00365000000000004	Foreground	ZI Spearman
620392	0.435288612131413	chr2:96858500-96858999	chr2:96924500-96924999	0.000399999999999956	Foreground	ZI Spearman
620393	0.211954555348397	chr2:96858500-96858999	chr2:96925000-96925499	0.13874	Foreground	ZI Spearman
620394	0.0854103297870831	chr2:96858500-96858999	chr2:96925500-96925999	0.73844	Foreground	ZI Spearman
620395	0.060403131617427	chr2:96858500-96858999	chr2:96927500-96927999	0.84868	Foreground	ZI Spearman
620396	0.0665062419898985	chr2:96858500-96858999	chr2:96928000-96928499	0.82423	Foreground	ZI Spearman
620397	0.0584152649603211	chr2:96858500-96858999	chr2:96928500-96928999	0.85633	Foreground	ZI Spearman
620398	0.0716632032659358	chr2:96858500-96858999	chr2:96929000-96929499	0.80209	Foreground	ZI Spearman
620399	0.0748052293626359	chr2:96858500-96858999	chr2:96929500-96929999	0.78858	Foreground	ZI Spearman
620400	0.0689694217453259	chr2:96858500-96858999	chr2:96930000-96930499	0.81368	Foreground	ZI Spearman
620401	0.0708497232865413	chr2:96858500-96858999	chr2:96932000-96932499	0.80545	Foreground	ZI Spearman
620402	0.0607109810737927	chr2:96858500-96858999	chr2:96933500-96933999	0.8476	Foreground	ZI Spearman
620403	0.0723266721479863	chr2:96858500-96858999	chr2:96934000-96934499	0.79902	Foreground	ZI Spearman
620404	0.0910922366026822	chr2:96858500-96858999	chr2:96934500-96934999	0.71019	Foreground	ZI Spearman
620405	0.107738744132787	chr2:96858500-96858999	chr2:96935000-96935499	0.6204	Foreground	ZI Spearman
620406	0.048396775493706	chr2:96858500-96858999	chr2:96937500-96937999	0.89149	Foreground	ZI Spearman
620407	0.0767052299419114	chr2:96858500-96858999	chr2:96938000-96938499	0.78016	Foreground	ZI Spearman
620408	0.0547438175382431	chr2:96858500-96858999	chr2:96938500-96938999	0.86995	Foreground	ZI Spearman
620409	0.0907100147133086	chr2:96858500-96858999	chr2:96940000-96940499	0.71207	Foreground	ZI Spearman
620410	0.0822065840675227	chr2:96858500-96858999	chr2:96940500-96940999	0.75398	Foreground	ZI Spearman
620411	0.184147766396796	chr2:96858500-96858999	chr2:96941000-96941499	0.22727	Foreground	ZI Spearman
620412	0.0766472604704356	chr2:96858500-96858999	chr2:96941500-96941999	0.78055	Foreground	ZI Spearman
620413	0.0763050084026233	chr2:96858500-96858999	chr2:96944500-96944999	0.78204	Foreground	ZI Spearman
620414	0.0778846694196229	chr2:96858500-96858999	chr2:96945000-96945499	0.77459	Foreground	ZI Spearman
620415	0.0573870282768498	chr2:96858500-96858999	chr2:96945500-96945999	0.85998	Foreground	ZI Spearman
620416	0.0717039450063478	chr2:96858500-96858999	chr2:96946500-96946999	0.80187	Foreground	ZI Spearman
620417	0.0909557721507997	chr2:96858500-96858999	chr2:96947000-96947499	0.71093	Foreground	ZI Spearman
620418	0.0666240243854018	chr2:96858500-96858999	chr2:96947500-96947999	0.82377	Foreground	ZI Spearman
620419	0.079869596429246	chr2:96858500-96858999	chr2:96948000-96948499	0.76539	Foreground	ZI Spearman
620420	0.106292474703412	chr2:96858500-96858999	chr2:96948500-96948999	0.62846	Foreground	ZI Spearman
620421	0.0876771958756105	chr2:96858500-96858999	chr2:96949000-96949499	0.72748	Foreground	ZI Spearman
620422	0.0910238446804169	chr2:96858500-96858999	chr2:96949500-96949999	0.71054	Foreground	ZI Spearman
620423	0.102149740457845	chr2:96858500-96858999	chr2:96950000-96950499	0.6509	Foreground	ZI Spearman
620424	0.11494568858435	chr2:96858500-96858999	chr2:96950500-96950999	0.57964	Foreground	ZI Spearman
620425	0.444824287174451	chr2:96858500-96858999	chr2:96951000-96951499	0.000330000000000052	Foreground	ZI Spearman
620426	0.143080058527218	chr2:96858500-96858999	chr2:96951500-96951999	0.42169	Foreground	ZI Spearman
620427	0.0619720357918271	chr2:96858500-96858999	chr2:96952000-96952499	0.8428	Foreground	ZI Spearman
620428	0.0578214233835404	chr2:96858500-96858999	chr2:96953000-96953499	0.85835	Foreground	ZI Spearman
620429	0.0948560508896876	chr2:96858500-96858999	chr2:96953500-96953999	0.69071	Foreground	ZI Spearman
620430	0.171492657882326	chr2:96859000-96859499	chr2:96920500-96920999	0.27999	Foreground	ZI Spearman
620431	0.288104331039745	chr2:96859000-96859499	chr2:96921000-96921499	0.02943	Foreground	ZI Spearman
620432	0.234248628888336	chr2:96859000-96859499	chr2:96921500-96921999	0.09044	Foreground	ZI Spearman
620433	0.200299041892141	chr2:96859000-96859499	chr2:96923000-96923499	0.172	Foreground	ZI Spearman
620434	0.323956071627135	chr2:96859000-96859499	chr2:96923500-96923999	0.01176	Foreground	ZI Spearman
620435	0.273431744667007	chr2:96859000-96859499	chr2:96924000-96924499	0.04052	Foreground	ZI Spearman
620436	0.269790510602861	chr2:96859000-96859499	chr2:96924500-96924999	0.04388	Foreground	ZI Spearman
620437	0.357125628024095	chr2:96859000-96859499	chr2:96925000-96925499	0.00434000000000001	Foreground	ZI Spearman
620438	0.287082702947913	chr2:96859000-96859499	chr2:96925500-96925999	0.03017	Foreground	ZI Spearman
620439	0.236270301294503	chr2:96859000-96859499	chr2:96927500-96927999	0.08643	Foreground	ZI Spearman
620440	0.223897518838907	chr2:96859000-96859499	chr2:96928000-96928499	0.10989	Foreground	ZI Spearman
620441	0.210174636055282	chr2:96859000-96859499	chr2:96928500-96928999	0.14333	Foreground	ZI Spearman
620442	0.226891352402383	chr2:96859000-96859499	chr2:96929000-96929499	0.10414	Foreground	ZI Spearman
620443	0.228878586591249	chr2:96859000-96859499	chr2:96929500-96929999	0.10037	Foreground	ZI Spearman
620444	0.234332252928087	chr2:96859000-96859499	chr2:96930000-96930499	0.09032	Foreground	ZI Spearman
620445	0.261590502226901	chr2:96859000-96859499	chr2:96932000-96932499	0.05203	Foreground	ZI Spearman
620446	0.205524289085901	chr2:96859000-96859499	chr2:96933500-96933999	0.15619	Foreground	ZI Spearman
620447	0.248233354892232	chr2:96859000-96859499	chr2:96934000-96934499	0.0678800000000001	Foreground	ZI Spearman
620448	0.265072524473205	chr2:96859000-96859499	chr2:96934500-96934999	0.04842	Foreground	ZI Spearman
620449	0.295007221407631	chr2:96859000-96859499	chr2:96935000-96935499	0.02516	Foreground	ZI Spearman
620450	0.185191497376776	chr2:96859000-96859499	chr2:96937500-96937999	0.22306	Foreground	ZI Spearman
620451	0.232564155315598	chr2:96859000-96859499	chr2:96938000-96938499	0.09341	Foreground	ZI Spearman
620452	0.198584797587649	chr2:96859000-96859499	chr2:96938500-96938999	0.17695	Foreground	ZI Spearman
620453	0.276070551291042	chr2:96859000-96859499	chr2:96940000-96940499	0.03825	Foreground	ZI Spearman
620454	0.311426869007422	chr2:96859000-96859499	chr2:96940500-96940999	0.01691	Foreground	ZI Spearman
620455	0.375401583480438	chr2:96859000-96859499	chr2:96941000-96941499	0.00234000000000001	Foreground	ZI Spearman
620456	0.258715039711996	chr2:96859000-96859499	chr2:96941500-96941999	0.05511	Foreground	ZI Spearman
620457	0.28161862672961	chr2:96859000-96859499	chr2:96944500-96944999	0.0341	Foreground	ZI Spearman
620458	0.255717307147191	chr2:96859000-96859499	chr2:96945000-96945499	0.05855	Foreground	ZI Spearman
620459	0.190425036587791	chr2:96859000-96859499	chr2:96945500-96945999	0.20382	Foreground	ZI Spearman
620460	0.240418099953718	chr2:96859000-96859499	chr2:96946500-96946999	0.07934	Foreground	ZI Spearman
620461	0.296794496177437	chr2:96859000-96859499	chr2:96947000-96947499	0.02427	Foreground	ZI Spearman
620462	0.236254697217703	chr2:96859000-96859499	chr2:96947500-96947999	0.08646	Foreground	ZI Spearman
620463	0.275602524810283	chr2:96859000-96859499	chr2:96948000-96948499	0.0386300000000001	Foreground	ZI Spearman
620464	0.314681555016637	chr2:96859000-96859499	chr2:96948500-96948999	0.0152099999999999	Foreground	ZI Spearman
620465	0.273247011019892	chr2:96859000-96859499	chr2:96949000-96949499	0.04062	Foreground	ZI Spearman
620466	0.317588067187927	chr2:96859000-96859499	chr2:96949500-96949999	0.01408	Foreground	ZI Spearman
620467	0.341478670769287	chr2:96859000-96859499	chr2:96950000-96950499	0.00700000000000001	Foreground	ZI Spearman
620468	0.356246665641476	chr2:96859000-96859499	chr2:96950500-96950999	0.00441000000000003	Foreground	ZI Spearman
620469	0.106781265648744	chr2:96859000-96859499	chr2:96951000-96951499	0.62581	Foreground	ZI Spearman
620470	0.385721080029634	chr2:96859000-96859499	chr2:96951500-96951999	0.00149999999999995	Foreground	ZI Spearman
620471	0.257058876127041	chr2:96859000-96859499	chr2:96952000-96952499	0.05693	Foreground	ZI Spearman
620472	0.192115968963159	chr2:96859000-96859499	chr2:96953000-96953499	0.19831	Foreground	ZI Spearman
620473	0.282569050560342	chr2:96859000-96859499	chr2:96953500-96953999	0.0334	Foreground	ZI Spearman
620474	0.182389536842208	chr2:96859500-96859999	chr2:96920500-96920999	0.234	Foreground	ZI Spearman
620475	0.26921930390589	chr2:96859500-96859999	chr2:96921000-96921499	0.04451	Foreground	ZI Spearman
620476	0.212419660485479	chr2:96859500-96859999	chr2:96921500-96921999	0.13741	Foreground	ZI Spearman
620477	0.206580182772615	chr2:96859500-96859999	chr2:96923000-96923499	0.15309	Foreground	ZI Spearman
620478	0.333286732228149	chr2:96859500-96859999	chr2:96923500-96923999	0.00888	Foreground	ZI Spearman
620479	0.292212313563693	chr2:96859500-96859999	chr2:96924000-96924499	0.02668	Foreground	ZI Spearman
620480	0.272010953295655	chr2:96859500-96859999	chr2:96924500-96924999	0.04167	Foreground	ZI Spearman
620481	0.39810592665105	chr2:96859500-96859999	chr2:96925000-96925499	0.00107999999999997	Foreground	ZI Spearman
620482	0.309103483539411	chr2:96859500-96859999	chr2:96925500-96925999	0.01805	Foreground	ZI Spearman
620483	0.249519525047519	chr2:96859500-96859999	chr2:96927500-96927999	0.0662	Foreground	ZI Spearman
620484	0.226513725568885	chr2:96859500-96859999	chr2:96928000-96928499	0.10475	Foreground	ZI Spearman
620485	0.19199086644641	chr2:96859500-96859999	chr2:96928500-96928999	0.19869	Foreground	ZI Spearman
620486	0.237323415513499	chr2:96859500-96859999	chr2:96929000-96929499	0.0845900000000001	Foreground	ZI Spearman
620487	0.251699174181744	chr2:96859500-96859999	chr2:96929500-96929999	0.06332	Foreground	ZI Spearman
620488	0.242625098774813	chr2:96859500-96859999	chr2:96930000-96930499	0.07591	Foreground	ZI Spearman
620489	0.26705539573683	chr2:96859500-96859999	chr2:96932000-96932499	0.04649	Foreground	ZI Spearman
620490	0.199108732953463	chr2:96859500-96859999	chr2:96933500-96933999	0.17547	Foreground	ZI Spearman
620491	0.258928748088163	chr2:96859500-96859999	chr2:96934000-96934499	0.05494	Foreground	ZI Spearman
620492	0.289272421553658	chr2:96859500-96859999	chr2:96934500-96934999	0.0286	Foreground	ZI Spearman
620493	0.299169660327973	chr2:96859500-96859999	chr2:96935000-96935499	0.02295	Foreground	ZI Spearman
620494	0.167880782335632	chr2:96859500-96859999	chr2:96937500-96937999	0.29651	Foreground	ZI Spearman
620495	0.230760363098744	chr2:96859500-96859999	chr2:96938000-96938499	0.09672	Foreground	ZI Spearman
620496	0.193707148628812	chr2:96859500-96859999	chr2:96938500-96938999	0.19284	Foreground	ZI Spearman
620497	0.29367385005775	chr2:96859500-96859999	chr2:96940000-96940499	0.02583	Foreground	ZI Spearman
620498	0.30263137951171	chr2:96859500-96859999	chr2:96940500-96940999	0.0212	Foreground	ZI Spearman
620499	0.40094354409795	chr2:96859500-96859999	chr2:96941000-96941499	0.000959999999999961	Foreground	ZI Spearman
620500	0.285582577580208	chr2:96859500-96859999	chr2:96941500-96941999	0.0311	Foreground	ZI Spearman
620501	0.290493993176483	chr2:96859500-96859999	chr2:96944500-96944999	0.02784	Foreground	ZI Spearman
620502	0.253658885841084	chr2:96859500-96859999	chr2:96945000-96945499	0.06092	Foreground	ZI Spearman
620503	0.188221800329774	chr2:96859500-96859999	chr2:96945500-96945999	0.21193	Foreground	ZI Spearman
620504	0.23473161749374	chr2:96859500-96859999	chr2:96946500-96946999	0.08958	Foreground	ZI Spearman
620505	0.29329587825477	chr2:96859500-96859999	chr2:96947000-96947499	0.02604	Foreground	ZI Spearman
620506	0.245002733517964	chr2:96859500-96859999	chr2:96947500-96947999	0.07234	Foreground	ZI Spearman
620507	0.262916875534459	chr2:96859500-96859999	chr2:96948000-96948499	0.05056	Foreground	ZI Spearman
620508	0.306902274437597	chr2:96859500-96859999	chr2:96948500-96948999	0.01919	Foreground	ZI Spearman
620509	0.256416052254999	chr2:96859500-96859999	chr2:96949000-96949499	0.05768	Foreground	ZI Spearman
620510	0.308329813071331	chr2:96859500-96859999	chr2:96949500-96949999	0.01852	Foreground	ZI Spearman
620511	0.318871281934807	chr2:96859500-96859999	chr2:96950000-96950499	0.0136500000000001	Foreground	ZI Spearman
620512	0.363422156281235	chr2:96859500-96859999	chr2:96950500-96950999	0.00355000000000005	Foreground	ZI Spearman
620513	0.136864642584838	chr2:96859500-96859999	chr2:96951000-96951499	0.45623	Foreground	ZI Spearman
620514	0.396725107696631	chr2:96859500-96859999	chr2:96951500-96951999	0.00114000000000003	Foreground	ZI Spearman
620515	0.249688476900968	chr2:96859500-96859999	chr2:96952000-96952499	0.06594	Foreground	ZI Spearman
620516	0.179518040235161	chr2:96859500-96859999	chr2:96953000-96953499	0.24532	Foreground	ZI Spearman
620517	0.272417748644389	chr2:96859500-96859999	chr2:96953500-96953999	0.04136	Foreground	ZI Spearman
620518	0.13218764775854	chr2:96860000-96860499	chr2:96920500-96920999	0.48343	Foreground	ZI Spearman
620519	0.231873471711875	chr2:96860000-96860499	chr2:96921000-96921499	0.09472	Foreground	ZI Spearman
620520	0.198927847538373	chr2:96860000-96860499	chr2:96921500-96921999	0.17603	Foreground	ZI Spearman
620521	0.185828555195922	chr2:96860000-96860499	chr2:96923000-96923499	0.22083	Foreground	ZI Spearman
620522	0.278003384387214	chr2:96860000-96860499	chr2:96923500-96923999	0.0367499999999999	Foreground	ZI Spearman
620523	0.269605011380516	chr2:96860000-96860499	chr2:96924000-96924499	0.044	Foreground	ZI Spearman
620524	0.288754566615254	chr2:96860000-96860499	chr2:96924500-96924999	0.02904	Foreground	ZI Spearman
620525	0.406790728924753	chr2:96860000-96860499	chr2:96925000-96925499	0.000809999999999977	Foreground	ZI Spearman
620526	0.254127874290135	chr2:96860000-96860499	chr2:96925500-96925999	0.06038	Foreground	ZI Spearman
620527	0.201298842046007	chr2:96860000-96860499	chr2:96927500-96927999	0.16925	Foreground	ZI Spearman
620528	0.199937253114054	chr2:96860000-96860499	chr2:96928000-96928499	0.17313	Foreground	ZI Spearman
620529	0.163782768887738	chr2:96860000-96860499	chr2:96928500-96928999	0.31575	Foreground	ZI Spearman
620530	0.200888611147602	chr2:96860000-96860499	chr2:96929000-96929499	0.17025	Foreground	ZI Spearman
620531	0.209679231390847	chr2:96860000-96860499	chr2:96929500-96929999	0.14472	Foreground	ZI Spearman
620532	0.209671838444388	chr2:96860000-96860499	chr2:96930000-96930499	0.14476	Foreground	ZI Spearman
620533	0.219332217736956	chr2:96860000-96860499	chr2:96932000-96932499	0.11987	Foreground	ZI Spearman
620534	0.157038256735212	chr2:96860000-96860499	chr2:96933500-96933999	0.34851	Foreground	ZI Spearman
620535	0.205283292249256	chr2:96860000-96860499	chr2:96934000-96934499	0.15681	Foreground	ZI Spearman
620536	0.234250052557178	chr2:96860000-96860499	chr2:96934500-96934999	0.09044	Foreground	ZI Spearman
620537	0.237215578125745	chr2:96860000-96860499	chr2:96935000-96935499	0.0847599999999999	Foreground	ZI Spearman
620538	0.152595600737463	chr2:96860000-96860499	chr2:96937500-96937999	0.37097	Foreground	ZI Spearman
620539	0.20302778672539	chr2:96860000-96860499	chr2:96938000-96938499	0.16373	Foreground	ZI Spearman
620540	0.169069881782286	chr2:96860000-96860499	chr2:96938500-96938999	0.29113	Foreground	ZI Spearman
620541	0.23504600723864	chr2:96860000-96860499	chr2:96940000-96940499	0.08899	Foreground	ZI Spearman
620542	0.252681387661619	chr2:96860000-96860499	chr2:96940500-96940999	0.0620000000000001	Foreground	ZI Spearman
620543	0.430207695129848	chr2:96860000-96860499	chr2:96941000-96941499	0.000439999999999996	Foreground	ZI Spearman
620544	0.221045740509519	chr2:96860000-96860499	chr2:96941500-96941999	0.11615	Foreground	ZI Spearman
620545	0.263805893239431	chr2:96860000-96860499	chr2:96944500-96944999	0.04969	Foreground	ZI Spearman
620546	0.215895096331637	chr2:96860000-96860499	chr2:96945000-96945499	0.12825	Foreground	ZI Spearman
620547	0.158478154023269	chr2:96860000-96860499	chr2:96945500-96945999	0.34177	Foreground	ZI Spearman
620548	0.192461812517111	chr2:96860000-96860499	chr2:96946500-96946999	0.19708	Foreground	ZI Spearman
620549	0.225650963068671	chr2:96860000-96860499	chr2:96947000-96947499	0.10637	Foreground	ZI Spearman
620550	0.185520603965511	chr2:96860000-96860499	chr2:96947500-96947999	0.22198	Foreground	ZI Spearman
620551	0.232146209253643	chr2:96860000-96860499	chr2:96948000-96948499	0.09417	Foreground	ZI Spearman
620552	0.272756706209214	chr2:96860000-96860499	chr2:96948500-96948999	0.04105	Foreground	ZI Spearman
620553	0.199394948074168	chr2:96860000-96860499	chr2:96949000-96949499	0.17477	Foreground	ZI Spearman
620554	0.249799492027563	chr2:96860000-96860499	chr2:96949500-96949999	0.06576	Foreground	ZI Spearman
620555	0.301451691319546	chr2:96860000-96860499	chr2:96950000-96950499	0.02175	Foreground	ZI Spearman
620556	0.296731253853987	chr2:96860000-96860499	chr2:96950500-96950999	0.02429	Foreground	ZI Spearman
620557	0.215419373361521	chr2:96860000-96860499	chr2:96951000-96951499	0.12935	Foreground	ZI Spearman
620558	0.373569950699337	chr2:96860000-96860499	chr2:96951500-96951999	0.00256999999999996	Foreground	ZI Spearman
620559	0.196061146327178	chr2:96860000-96860499	chr2:96952000-96952499	0.18525	Foreground	ZI Spearman
620560	0.163822653190629	chr2:96860000-96860499	chr2:96953000-96953499	0.31551	Foreground	ZI Spearman
620561	0.230257227091967	chr2:96860000-96860499	chr2:96953500-96953999	0.09773	Foreground	ZI Spearman
620562	0.168414001882293	chr2:96860500-96860999	chr2:96920500-96920999	0.29407	Foreground	ZI Spearman
620563	0.279355577148775	chr2:96860500-96860999	chr2:96921000-96921499	0.03582	Foreground	ZI Spearman
620564	0.224687858393165	chr2:96860500-96860999	chr2:96921500-96921999	0.10819	Foreground	ZI Spearman
620565	0.191646334695074	chr2:96860500-96860999	chr2:96923000-96923499	0.19975	Foreground	ZI Spearman
620566	0.312884762565643	chr2:96860500-96860999	chr2:96923500-96923999	0.01602	Foreground	ZI Spearman
620567	0.28753206241805	chr2:96860500-96860999	chr2:96924000-96924499	0.02982	Foreground	ZI Spearman
620568	0.304866747805069	chr2:96860500-96860999	chr2:96924500-96924999	0.02013	Foreground	ZI Spearman
620569	0.429378675896879	chr2:96860500-96860999	chr2:96925000-96925499	0.000439999999999996	Foreground	ZI Spearman
620570	0.286168003609567	chr2:96860500-96860999	chr2:96925500-96925999	0.03068	Foreground	ZI Spearman
620571	0.223987970479484	chr2:96860500-96860999	chr2:96927500-96927999	0.10974	Foreground	ZI Spearman
620572	0.224583760641674	chr2:96860500-96860999	chr2:96928000-96928499	0.10848	Foreground	ZI Spearman
620573	0.178141884136333	chr2:96860500-96860999	chr2:96928500-96928999	0.25121	Foreground	ZI Spearman
620574	0.231502543666481	chr2:96860500-96860999	chr2:96929000-96929499	0.09545	Foreground	ZI Spearman
620575	0.229479163149702	chr2:96860500-96860999	chr2:96929500-96929999	0.09904	Foreground	ZI Spearman
620576	0.244813090302024	chr2:96860500-96860999	chr2:96930000-96930499	0.07267	Foreground	ZI Spearman
620577	0.25811856817964	chr2:96860500-96860999	chr2:96932000-96932499	0.0558	Foreground	ZI Spearman
620578	0.195891414112669	chr2:96860500-96860999	chr2:96933500-96933999	0.18579	Foreground	ZI Spearman
620579	0.238651811269993	chr2:96860500-96860999	chr2:96934000-96934499	0.08251	Foreground	ZI Spearman
620580	0.260898685226106	chr2:96860500-96860999	chr2:96934500-96934999	0.05283	Foreground	ZI Spearman
620581	0.261545379791926	chr2:96860500-96860999	chr2:96935000-96935499	0.05206	Foreground	ZI Spearman
620582	0.182806302118646	chr2:96860500-96860999	chr2:96937500-96937999	0.23239	Foreground	ZI Spearman
620583	0.233955290290744	chr2:96860500-96860999	chr2:96938000-96938499	0.09094	Foreground	ZI Spearman
620584	0.196544025719069	chr2:96860500-96860999	chr2:96938500-96938999	0.18381	Foreground	ZI Spearman
620585	0.276795368935221	chr2:96860500-96860999	chr2:96940000-96940499	0.03782	Foreground	ZI Spearman
620586	0.297780165067533	chr2:96860500-96860999	chr2:96940500-96940999	0.02371	Foreground	ZI Spearman
620587	0.41986337189606	chr2:96860500-96860999	chr2:96941000-96941499	0.000580000000000025	Foreground	ZI Spearman
620588	0.25795596100688	chr2:96860500-96860999	chr2:96941500-96941999	0.05601	Foreground	ZI Spearman
620589	0.293727438435337	chr2:96860500-96860999	chr2:96944500-96944999	0.02578	Foreground	ZI Spearman
620590	0.23956925466495	chr2:96860500-96860999	chr2:96945000-96945499	0.08067	Foreground	ZI Spearman
620591	0.190645650329592	chr2:96860500-96860999	chr2:96945500-96945999	0.20303	Foreground	ZI Spearman
620592	0.236771210475548	chr2:96860500-96860999	chr2:96946500-96946999	0.08565	Foreground	ZI Spearman
620593	0.27350078468685	chr2:96860500-96860999	chr2:96947000-96947499	0.04042	Foreground	ZI Spearman
620594	0.230383316223435	chr2:96860500-96860999	chr2:96947500-96947999	0.09751	Foreground	ZI Spearman
620595	0.263359545373682	chr2:96860500-96860999	chr2:96948000-96948499	0.05014	Foreground	ZI Spearman
620596	0.304479683821615	chr2:96860500-96860999	chr2:96948500-96948999	0.02033	Foreground	ZI Spearman
620597	0.243001134022367	chr2:96860500-96860999	chr2:96949000-96949499	0.07534	Foreground	ZI Spearman
620598	0.299974045531023	chr2:96860500-96860999	chr2:96949500-96949999	0.02254	Foreground	ZI Spearman
620599	0.320662963935223	chr2:96860500-96860999	chr2:96950000-96950499	0.01303	Foreground	ZI Spearman
620600	0.332499989212797	chr2:96860500-96860999	chr2:96950500-96950999	0.00917999999999997	Foreground	ZI Spearman
620601	0.193160058822505	chr2:96860500-96860999	chr2:96951000-96951499	0.19472	Foreground	ZI Spearman
620602	0.392584874319335	chr2:96860500-96860999	chr2:96951500-96951999	0.00124999999999997	Foreground	ZI Spearman
620603	0.230985630301141	chr2:96860500-96860999	chr2:96952000-96952499	0.09631	Foreground	ZI Spearman
620604	0.199171926258957	chr2:96860500-96860999	chr2:96953000-96953499	0.17532	Foreground	ZI Spearman
620605	0.272880008679205	chr2:96860500-96860999	chr2:96953500-96953999	0.04095	Foreground	ZI Spearman
620606	0.202887185424175	chr2:96861000-96861499	chr2:96920500-96920999	0.16422	Foreground	ZI Spearman
620607	0.300588085862446	chr2:96861000-96861499	chr2:96921000-96921499	0.02225	Foreground	ZI Spearman
620608	0.267737518826817	chr2:96861000-96861499	chr2:96921500-96921999	0.04584	Foreground	ZI Spearman
620609	0.227218562782038	chr2:96861000-96861499	chr2:96923000-96923499	0.10366	Foreground	ZI Spearman
620610	0.340874791385407	chr2:96861000-96861499	chr2:96923500-96923999	0.00712000000000002	Foreground	ZI Spearman
620611	0.254389112434981	chr2:96861000-96861499	chr2:96924000-96924499	0.06003	Foreground	ZI Spearman
620612	0.250158167174584	chr2:96861000-96861499	chr2:96924500-96924999	0.06532	Foreground	ZI Spearman
620613	0.38000697733341	chr2:96861000-96861499	chr2:96925000-96925499	0.00200999999999996	Foreground	ZI Spearman
620614	0.313052210750907	chr2:96861000-96861499	chr2:96925500-96925999	0.01596	Foreground	ZI Spearman
620615	0.263084069825283	chr2:96861000-96861499	chr2:96927500-96927999	0.05039	Foreground	ZI Spearman
620616	0.241194629627144	chr2:96861000-96861499	chr2:96928000-96928499	0.07817	Foreground	ZI Spearman
620617	0.217657953907268	chr2:96861000-96861499	chr2:96928500-96928999	0.12375	Foreground	ZI Spearman
620618	0.271288054678611	chr2:96861000-96861499	chr2:96929000-96929499	0.04235	Foreground	ZI Spearman
620619	0.270073371651682	chr2:96861000-96861499	chr2:96929500-96929999	0.04351	Foreground	ZI Spearman
620620	0.268535601430616	chr2:96861000-96861499	chr2:96930000-96930499	0.04513	Foreground	ZI Spearman
620621	0.282737747133165	chr2:96861000-96861499	chr2:96932000-96932499	0.03326	Foreground	ZI Spearman
620622	0.238889028010969	chr2:96861000-96861499	chr2:96933500-96933999	0.08195	Foreground	ZI Spearman
620623	0.293390803864739	chr2:96861000-96861499	chr2:96934000-96934499	0.02599	Foreground	ZI Spearman
620624	0.308240604765327	chr2:96861000-96861499	chr2:96934500-96934999	0.01856	Foreground	ZI Spearman
620625	0.311775477809894	chr2:96861000-96861499	chr2:96935000-96935499	0.01671	Foreground	ZI Spearman
620626	0.223981326503137	chr2:96861000-96861499	chr2:96937500-96937999	0.10975	Foreground	ZI Spearman
620627	0.279398773295028	chr2:96861000-96861499	chr2:96938000-96938499	0.03578	Foreground	ZI Spearman
620628	0.208307150254431	chr2:96861000-96861499	chr2:96938500-96938999	0.14837	Foreground	ZI Spearman
620629	0.317122059238178	chr2:96861000-96861499	chr2:96940000-96940499	0.0142600000000001	Foreground	ZI Spearman
620630	0.322174400096619	chr2:96861000-96861499	chr2:96940500-96940999	0.01249	Foreground	ZI Spearman
620631	0.373136421533236	chr2:96861000-96861499	chr2:96941000-96941499	0.00256999999999996	Foreground	ZI Spearman
620632	0.286663647848092	chr2:96861000-96861499	chr2:96941500-96941999	0.03035	Foreground	ZI Spearman
620633	0.325394310649714	chr2:96861000-96861499	chr2:96944500-96944999	0.01131	Foreground	ZI Spearman
620634	0.282722457985892	chr2:96861000-96861499	chr2:96945000-96945499	0.0333	Foreground	ZI Spearman
620635	0.212327079770785	chr2:96861000-96861499	chr2:96945500-96945999	0.13766	Foreground	ZI Spearman
620636	0.27338710087725	chr2:96861000-96861499	chr2:96946500-96946999	0.04054	Foreground	ZI Spearman
620637	0.328811282756921	chr2:96861000-96861499	chr2:96947000-96947499	0.01026	Foreground	ZI Spearman
620638	0.260644819653002	chr2:96861000-96861499	chr2:96947500-96947999	0.05311	Foreground	ZI Spearman
620639	0.278620309871413	chr2:96861000-96861499	chr2:96948000-96948499	0.03632	Foreground	ZI Spearman
620640	0.341953340085444	chr2:96861000-96861499	chr2:96948500-96948999	0.00687000000000004	Foreground	ZI Spearman
620641	0.281966889170263	chr2:96861000-96861499	chr2:96949000-96949499	0.03385	Foreground	ZI Spearman
620642	0.33863693554402	chr2:96861000-96861499	chr2:96949500-96949999	0.00761999999999996	Foreground	ZI Spearman
620643	0.356829326267272	chr2:96861000-96861499	chr2:96950000-96950499	0.00436999999999999	Foreground	ZI Spearman
620644	0.353570560721219	chr2:96861000-96861499	chr2:96950500-96950999	0.00475999999999999	Foreground	ZI Spearman
620645	0.0707378409225907	chr2:96861000-96861499	chr2:96951000-96951499	0.80604	Foreground	ZI Spearman
620646	0.39944310000691	chr2:96861000-96861499	chr2:96951500-96951999	0.00100999999999996	Foreground	ZI Spearman
620647	0.263639127973192	chr2:96861000-96861499	chr2:96952000-96952499	0.04983	Foreground	ZI Spearman
620648	0.192666031692718	chr2:96861000-96861499	chr2:96953000-96953499	0.1963	Foreground	ZI Spearman
620649	0.304607522649966	chr2:96861000-96861499	chr2:96953500-96953999	0.0202599999999999	Foreground	ZI Spearman
620650	0.156051345901115	chr2:96861500-96861999	chr2:96920500-96920999	0.35316	Foreground	ZI Spearman
620651	0.263368518780728	chr2:96861500-96861999	chr2:96921000-96921499	0.05013	Foreground	ZI Spearman
620652	0.229208676696638	chr2:96861500-96861999	chr2:96921500-96921999	0.09961	Foreground	ZI Spearman
620653	0.194046576386695	chr2:96861500-96861999	chr2:96923000-96923499	0.1918	Foreground	ZI Spearman
620654	0.281004295123847	chr2:96861500-96861999	chr2:96923500-96923999	0.03456	Foreground	ZI Spearman
620655	0.0859571848769576	chr2:96861500-96861999	chr2:96924000-96924499	0.73598	Foreground	ZI Spearman
620656	0.0812033345965567	chr2:96861500-96861999	chr2:96924500-96924999	0.75917	Foreground	ZI Spearman
620657	0.254900150408019	chr2:96861500-96861999	chr2:96925000-96925499	0.0593900000000001	Foreground	ZI Spearman
620658	0.233768954174612	chr2:96861500-96861999	chr2:96925500-96925999	0.09132	Foreground	ZI Spearman
620659	0.230271482133267	chr2:96861500-96861999	chr2:96927500-96927999	0.09773	Foreground	ZI Spearman
620660	0.211948637902123	chr2:96861500-96861999	chr2:96928000-96928499	0.13877	Foreground	ZI Spearman
620661	0.182158280747094	chr2:96861500-96861999	chr2:96928500-96928999	0.23493	Foreground	ZI Spearman
620662	0.211441610580997	chr2:96861500-96861999	chr2:96929000-96929499	0.13998	Foreground	ZI Spearman
620663	0.205655784519105	chr2:96861500-96861999	chr2:96929500-96929999	0.15582	Foreground	ZI Spearman
620664	0.222605464257209	chr2:96861500-96861999	chr2:96930000-96930499	0.11286	Foreground	ZI Spearman
620665	0.249871386190169	chr2:96861500-96861999	chr2:96932000-96932499	0.06569	Foreground	ZI Spearman
620666	0.187502087457351	chr2:96861500-96861999	chr2:96933500-96933999	0.2147	Foreground	ZI Spearman
620667	0.23241730678976	chr2:96861500-96861999	chr2:96934000-96934499	0.09362	Foreground	ZI Spearman
620668	0.240032849504617	chr2:96861500-96861999	chr2:96934500-96934999	0.07992	Foreground	ZI Spearman
620669	0.249056596485072	chr2:96861500-96861999	chr2:96935000-96935499	0.06673	Foreground	ZI Spearman
620670	0.178081964088793	chr2:96861500-96861999	chr2:96937500-96937999	0.25144	Foreground	ZI Spearman
620671	0.238181180716674	chr2:96861500-96861999	chr2:96938000-96938499	0.08314	Foreground	ZI Spearman
620672	0.179010118233279	chr2:96861500-96861999	chr2:96938500-96938999	0.24735	Foreground	ZI Spearman
620673	0.259562304672492	chr2:96861500-96861999	chr2:96940000-96940499	0.05423	Foreground	ZI Spearman
620674	0.255276651305514	chr2:96861500-96861999	chr2:96940500-96940999	0.05897	Foreground	ZI Spearman
620675	0.278397451286345	chr2:96861500-96861999	chr2:96941000-96941499	0.03649	Foreground	ZI Spearman
620676	0.25080939099387	chr2:96861500-96861999	chr2:96941500-96941999	0.06457	Foreground	ZI Spearman
620677	0.265387473299268	chr2:96861500-96861999	chr2:96944500-96944999	0.04811	Foreground	ZI Spearman
620678	0.253363922852939	chr2:96861500-96861999	chr2:96945000-96945499	0.06129	Foreground	ZI Spearman
620679	0.19640191083871	chr2:96861500-96861999	chr2:96945500-96945999	0.18418	Foreground	ZI Spearman
620680	0.235944089758442	chr2:96861500-96861999	chr2:96946500-96946999	0.08707	Foreground	ZI Spearman
620681	0.257119685000058	chr2:96861500-96861999	chr2:96947000-96947499	0.05688	Foreground	ZI Spearman
620682	0.219692780820018	chr2:96861500-96861999	chr2:96947500-96947999	0.11893	Foreground	ZI Spearman
620683	0.262645522551274	chr2:96861500-96861999	chr2:96948000-96948499	0.05076	Foreground	ZI Spearman
620684	0.292344677786644	chr2:96861500-96861999	chr2:96948500-96948999	0.02655	Foreground	ZI Spearman
620685	0.251313644441252	chr2:96861500-96861999	chr2:96949000-96949499	0.06389	Foreground	ZI Spearman
620686	0.271014219504669	chr2:96861500-96861999	chr2:96949500-96949999	0.0426800000000001	Foreground	ZI Spearman
620687	0.298354257212851	chr2:96861500-96861999	chr2:96950000-96950499	0.02333	Foreground	ZI Spearman
620688	0.31844487980599	chr2:96861500-96861999	chr2:96950500-96950999	0.01379	Foreground	ZI Spearman
620689	-0.0786966438892327	chr2:96861500-96861999	chr2:96951000-96951499	0.00114999999999998	Foreground	ZI Spearman
620690	0.321284405166936	chr2:96861500-96861999	chr2:96951500-96951999	0.01276	Foreground	ZI Spearman
620691	0.22784262656743	chr2:96861500-96861999	chr2:96952000-96952499	0.10239	Foreground	ZI Spearman
620692	0.175178755874173	chr2:96861500-96861999	chr2:96953000-96953499	0.2634	Foreground	ZI Spearman
620693	0.288959131811344	chr2:96861500-96861999	chr2:96953500-96953999	0.02886	Foreground	ZI Spearman
620694	0.116513066334394	chr2:96862000-96862499	chr2:96920500-96920999	0.57096	Foreground	ZI Spearman
620695	0.210928816676112	chr2:96862000-96862499	chr2:96921000-96921499	0.14129	Foreground	ZI Spearman
620696	0.168851826336252	chr2:96862000-96862499	chr2:96921500-96921999	0.29202	Foreground	ZI Spearman
620697	0.145832737434445	chr2:96862000-96862499	chr2:96923000-96923499	0.40655	Foreground	ZI Spearman
620698	0.215197652149399	chr2:96862000-96862499	chr2:96923500-96923999	0.12988	Foreground	ZI Spearman
620699	-0.0875598579875096	chr2:96862000-96862499	chr2:96924000-96924499	0.000929999999999986	Foreground	ZI Spearman
620700	-0.0819301729622812	chr2:96862000-96862499	chr2:96924500-96924999	0.00104000000000004	Foreground	ZI Spearman
620701	0.0695010968747825	chr2:96862000-96862499	chr2:96925000-96925499	0.8114	Foreground	ZI Spearman
620702	0.188146007171355	chr2:96862000-96862499	chr2:96925500-96925999	0.21225	Foreground	ZI Spearman
620703	0.18889269618029	chr2:96862000-96862499	chr2:96927500-96927999	0.20945	Foreground	ZI Spearman
620704	0.155843127250712	chr2:96862000-96862499	chr2:96928000-96928499	0.35425	Foreground	ZI Spearman
620705	0.138089424885033	chr2:96862000-96862499	chr2:96928500-96928999	0.44972	Foreground	ZI Spearman
620706	0.175684612270898	chr2:96862000-96862499	chr2:96929000-96929499	0.26128	Foreground	ZI Spearman
620707	0.163854705828153	chr2:96862000-96862499	chr2:96929500-96929999	0.31543	Foreground	ZI Spearman
620708	0.166611199508287	chr2:96862000-96862499	chr2:96930000-96930499	0.30253	Foreground	ZI Spearman
620709	0.174365335564803	chr2:96862000-96862499	chr2:96932000-96932499	0.26692	Foreground	ZI Spearman
620710	0.132098694258529	chr2:96862000-96862499	chr2:96933500-96933999	0.48395	Foreground	ZI Spearman
620711	0.160719102659714	chr2:96862000-96862499	chr2:96934000-96934499	0.33057	Foreground	ZI Spearman
620712	0.151423858814898	chr2:96862000-96862499	chr2:96934500-96934999	0.37736	Foreground	ZI Spearman
620713	0.133244824384879	chr2:96862000-96862499	chr2:96935000-96935499	0.47729	Foreground	ZI Spearman
620714	0.144044216209493	chr2:96862000-96862499	chr2:96937500-96937999	0.4165	Foreground	ZI Spearman
620715	0.177553550492364	chr2:96862000-96862499	chr2:96938000-96938499	0.25357	Foreground	ZI Spearman
620716	0.134083310718179	chr2:96862000-96862499	chr2:96938500-96938999	0.47252	Foreground	ZI Spearman
620717	0.183820776847997	chr2:96862000-96862499	chr2:96940000-96940499	0.22854	Foreground	ZI Spearman
620718	0.179707715746704	chr2:96862000-96862499	chr2:96940500-96940999	0.24436	Foreground	ZI Spearman
620719	0.118979344150332	chr2:96862000-96862499	chr2:96941000-96941499	0.55692	Foreground	ZI Spearman
620720	0.186575986986848	chr2:96862000-96862499	chr2:96941500-96941999	0.21788	Foreground	ZI Spearman
620721	0.224390522741987	chr2:96862000-96862499	chr2:96944500-96944999	0.10891	Foreground	ZI Spearman
620722	0.200999313121434	chr2:96862000-96862499	chr2:96945000-96945499	0.16996	Foreground	ZI Spearman
620723	0.164816006925896	chr2:96862000-96862499	chr2:96945500-96945999	0.31097	Foreground	ZI Spearman
620724	0.179387587892386	chr2:96862000-96862499	chr2:96946500-96946999	0.24583	Foreground	ZI Spearman
620725	0.213151592346995	chr2:96862000-96862499	chr2:96947000-96947499	0.13558	Foreground	ZI Spearman
620726	0.180419122835373	chr2:96862000-96862499	chr2:96947500-96947999	0.24169	Foreground	ZI Spearman
620727	0.184414608981273	chr2:96862000-96862499	chr2:96948000-96948499	0.22628	Foreground	ZI Spearman
620728	0.22199360151929	chr2:96862000-96862499	chr2:96948500-96948999	0.11405	Foreground	ZI Spearman
620729	0.202266829423519	chr2:96862000-96862499	chr2:96949000-96949499	0.16617	Foreground	ZI Spearman
620730	0.230076261438896	chr2:96862000-96862499	chr2:96949500-96949999	0.09798	Foreground	ZI Spearman
620731	0.241482999254256	chr2:96862000-96862499	chr2:96950000-96950499	0.07767	Foreground	ZI Spearman
620732	0.2084471717706	chr2:96862000-96862499	chr2:96950500-96950999	0.14799	Foreground	ZI Spearman
620733	-0.148007073550185	chr2:96862000-96862499	chr2:96951000-96951499	0.000210000000000043	Foreground	ZI Spearman
620734	0.203047599846515	chr2:96862000-96862499	chr2:96951500-96951999	0.16367	Foreground	ZI Spearman
620735	0.170000841907203	chr2:96862000-96862499	chr2:96952000-96952499	0.28677	Foreground	ZI Spearman
620736	0.148808561351729	chr2:96862000-96862499	chr2:96953000-96953499	0.39048	Foreground	ZI Spearman
620737	0.2401030338032	chr2:96862000-96862499	chr2:96953500-96953999	0.07979	Foreground	ZI Spearman
620738	0.178620285498697	chr2:96863000-96863499	chr2:96920500-96920999	0.24913	Foreground	ZI Spearman
620739	0.244658859378276	chr2:96863000-96863499	chr2:96921000-96921499	0.07285	Foreground	ZI Spearman
620740	0.207183398163352	chr2:96863000-96863499	chr2:96921500-96921999	0.15146	Foreground	ZI Spearman
620741	0.185822905867791	chr2:96863000-96863499	chr2:96923000-96923499	0.22085	Foreground	ZI Spearman
620742	0.254067733273104	chr2:96863000-96863499	chr2:96923500-96923999	0.06043	Foreground	ZI Spearman
620743	0.0273766048619976	chr2:96863000-96863499	chr2:96924000-96924499	0.94776	Foreground	ZI Spearman
620744	0.0451858406698829	chr2:96863000-96863499	chr2:96924500-96924999	0.90096	Foreground	ZI Spearman
620745	0.186764788023916	chr2:96863000-96863499	chr2:96925000-96925499	0.21732	Foreground	ZI Spearman
620746	0.23256655717871	chr2:96863000-96863499	chr2:96925500-96925999	0.09341	Foreground	ZI Spearman
620747	0.236411626330098	chr2:96863000-96863499	chr2:96927500-96927999	0.08621	Foreground	ZI Spearman
620748	0.212156094070645	chr2:96863000-96863499	chr2:96928000-96928499	0.13814	Foreground	ZI Spearman
620749	0.176761347384105	chr2:96863000-96863499	chr2:96928500-96928999	0.25674	Foreground	ZI Spearman
620750	0.217516838999306	chr2:96863000-96863499	chr2:96929000-96929499	0.12406	Foreground	ZI Spearman
620751	0.203894395864388	chr2:96863000-96863499	chr2:96929500-96929999	0.16081	Foreground	ZI Spearman
620752	0.246213759266274	chr2:96863000-96863499	chr2:96930000-96930499	0.07059	Foreground	ZI Spearman
620753	0.227504225853385	chr2:96863000-96863499	chr2:96932000-96932499	0.10311	Foreground	ZI Spearman
620754	0.177465652046631	chr2:96863000-96863499	chr2:96933500-96933999	0.25391	Foreground	ZI Spearman
620755	0.217451221850221	chr2:96863000-96863499	chr2:96934000-96934499	0.12425	Foreground	ZI Spearman
620756	0.227283437485004	chr2:96863000-96863499	chr2:96934500-96934999	0.10355	Foreground	ZI Spearman
620757	0.200558777913131	chr2:96863000-96863499	chr2:96935000-96935499	0.17109	Foreground	ZI Spearman
620758	0.162662726660611	chr2:96863000-96863499	chr2:96937500-96937999	0.32088	Foreground	ZI Spearman
620759	0.212247254252309	chr2:96863000-96863499	chr2:96938000-96938499	0.13793	Foreground	ZI Spearman
620760	0.165319943314412	chr2:96863000-96863499	chr2:96938500-96938999	0.30857	Foreground	ZI Spearman
620761	0.247278200681742	chr2:96863000-96863499	chr2:96940000-96940499	0.069	Foreground	ZI Spearman
620762	0.217571154758023	chr2:96863000-96863499	chr2:96940500-96940999	0.12393	Foreground	ZI Spearman
620763	0.217139521371925	chr2:96863000-96863499	chr2:96941000-96941499	0.12491	Foreground	ZI Spearman
620764	0.215975512853695	chr2:96863000-96863499	chr2:96941500-96941999	0.12808	Foreground	ZI Spearman
620765	0.257910538136456	chr2:96863000-96863499	chr2:96944500-96944999	0.05605	Foreground	ZI Spearman
620766	0.236565271278148	chr2:96863000-96863499	chr2:96945000-96945499	0.08594	Foreground	ZI Spearman
620767	0.192790432532681	chr2:96863000-96863499	chr2:96945500-96945999	0.1959	Foreground	ZI Spearman
620768	0.222015630280177	chr2:96863000-96863499	chr2:96946500-96946999	0.11402	Foreground	ZI Spearman
620769	0.215155186462368	chr2:96863000-96863499	chr2:96947000-96947499	0.12999	Foreground	ZI Spearman
620770	0.221144846376305	chr2:96863000-96863499	chr2:96947500-96947999	0.11591	Foreground	ZI Spearman
620771	0.221448834432096	chr2:96863000-96863499	chr2:96948000-96948499	0.11526	Foreground	ZI Spearman
620772	0.279654502070429	chr2:96863000-96863499	chr2:96948500-96948999	0.03551	Foreground	ZI Spearman
620773	0.241774062016723	chr2:96863000-96863499	chr2:96949000-96949499	0.07719	Foreground	ZI Spearman
620774	0.270332229179876	chr2:96863000-96863499	chr2:96949500-96949999	0.04332	Foreground	ZI Spearman
620775	0.286511202607777	chr2:96863000-96863499	chr2:96950000-96950499	0.03042	Foreground	ZI Spearman
620776	0.279605943864646	chr2:96863000-96863499	chr2:96950500-96950999	0.0356	Foreground	ZI Spearman
620777	-0.0686482002209469	chr2:96863000-96863499	chr2:96951000-96951499	0.00148000000000004	Foreground	ZI Spearman
620778	0.275561530353922	chr2:96863000-96863499	chr2:96951500-96951999	0.03871	Foreground	ZI Spearman
620779	0.228826363286076	chr2:96863000-96863499	chr2:96952000-96952499	0.10047	Foreground	ZI Spearman
620780	0.173472773178605	chr2:96863000-96863499	chr2:96953000-96953499	0.27112	Foreground	ZI Spearman
620781	0.266867093696242	chr2:96863000-96863499	chr2:96953500-96953999	0.04669	Foreground	ZI Spearman
620782	0.181555924205867	chr2:96863500-96863999	chr2:96920500-96920999	0.237	Foreground	ZI Spearman
620783	0.277206005179927	chr2:96863500-96863999	chr2:96921000-96921499	0.03746	Foreground	ZI Spearman
620784	0.255580775701558	chr2:96863500-96863999	chr2:96921500-96921999	0.05864	Foreground	ZI Spearman
620785	0.211520898027614	chr2:96863500-96863999	chr2:96923000-96923499	0.13979	Foreground	ZI Spearman
620786	0.307978849169527	chr2:96863500-96863999	chr2:96923500-96923999	0.01866	Foreground	ZI Spearman
620787	0.223030800137664	chr2:96863500-96863999	chr2:96924000-96924499	0.11189	Foreground	ZI Spearman
620788	0.218312493479761	chr2:96863500-96863999	chr2:96924500-96924999	0.12223	Foreground	ZI Spearman
620789	0.340903262887896	chr2:96863500-96863999	chr2:96925000-96925499	0.00710999999999995	Foreground	ZI Spearman
620790	0.303850034992662	chr2:96863500-96863999	chr2:96925500-96925999	0.0206499999999999	Foreground	ZI Spearman
620791	0.260761753689244	chr2:96863500-96863999	chr2:96927500-96927999	0.05298	Foreground	ZI Spearman
620792	0.24230631981189	chr2:96863500-96863999	chr2:96928000-96928499	0.07643	Foreground	ZI Spearman
620793	0.209633880535344	chr2:96863500-96863999	chr2:96928500-96928999	0.14485	Foreground	ZI Spearman
620794	0.24230085244079	chr2:96863500-96863999	chr2:96929000-96929499	0.07643	Foreground	ZI Spearman
620795	0.22814013343686	chr2:96863500-96863999	chr2:96929500-96929999	0.10192	Foreground	ZI Spearman
620796	0.265311969549425	chr2:96863500-96863999	chr2:96930000-96930499	0.04818	Foreground	ZI Spearman
620797	0.286094532697999	chr2:96863500-96863999	chr2:96932000-96932499	0.0307500000000001	Foreground	ZI Spearman
620798	0.207602826375293	chr2:96863500-96863999	chr2:96933500-96933999	0.15019	Foreground	ZI Spearman
620799	0.260788258005827	chr2:96863500-96863999	chr2:96934000-96934499	0.0529500000000001	Foreground	ZI Spearman
620800	0.263072637141532	chr2:96863500-96863999	chr2:96934500-96934999	0.0504	Foreground	ZI Spearman
620801	0.264856468789881	chr2:96863500-96863999	chr2:96935000-96935499	0.0487	Foreground	ZI Spearman
620802	0.200637086275218	chr2:96863500-96863999	chr2:96937500-96937999	0.17092	Foreground	ZI Spearman
620803	0.250987525966452	chr2:96863500-96863999	chr2:96938000-96938499	0.06427	Foreground	ZI Spearman
620804	0.197590700569098	chr2:96863500-96863999	chr2:96938500-96938999	0.18028	Foreground	ZI Spearman
620805	0.303042870737587	chr2:96863500-96863999	chr2:96940000-96940499	0.02102	Foreground	ZI Spearman
620806	0.304547603234876	chr2:96863500-96863999	chr2:96940500-96940999	0.02028	Foreground	ZI Spearman
620807	0.350312495939451	chr2:96863500-96863999	chr2:96941000-96941499	0.00536999999999999	Foreground	ZI Spearman
620808	0.278802805961398	chr2:96863500-96863999	chr2:96941500-96941999	0.03621	Foreground	ZI Spearman
620809	0.316758757741431	chr2:96863500-96863999	chr2:96944500-96944999	0.01437	Foreground	ZI Spearman
620810	0.270755597835019	chr2:96863500-96863999	chr2:96945000-96945499	0.0429	Foreground	ZI Spearman
620811	0.218448922512761	chr2:96863500-96863999	chr2:96945500-96945999	0.12201	Foreground	ZI Spearman
620812	0.255410662006105	chr2:96863500-96863999	chr2:96946500-96946999	0.05883	Foreground	ZI Spearman
620813	0.301859548946239	chr2:96863500-96863999	chr2:96947000-96947499	0.02158	Foreground	ZI Spearman
620814	0.268518908329767	chr2:96863500-96863999	chr2:96947500-96947999	0.04514	Foreground	ZI Spearman
620815	0.283763180579554	chr2:96863500-96863999	chr2:96948000-96948499	0.03256	Foreground	ZI Spearman
620816	0.338858583094105	chr2:96863500-96863999	chr2:96948500-96948999	0.00758000000000003	Foreground	ZI Spearman
620817	0.284459918570108	chr2:96863500-96863999	chr2:96949000-96949499	0.03213	Foreground	ZI Spearman
620818	0.334205815159041	chr2:96863500-96863999	chr2:96949500-96949999	0.00868000000000002	Foreground	ZI Spearman
620819	0.360601929101382	chr2:96863500-96863999	chr2:96950000-96950499	0.00383999999999995	Foreground	ZI Spearman
620820	0.33874917320269	chr2:96863500-96863999	chr2:96950500-96950999	0.00761000000000001	Foreground	ZI Spearman
620821	0.0707321040209917	chr2:96863500-96863999	chr2:96951000-96951499	0.80607	Foreground	ZI Spearman
620822	0.367094196446005	chr2:96863500-96863999	chr2:96951500-96951999	0.00312999999999997	Foreground	ZI Spearman
620823	0.251902341915243	chr2:96863500-96863999	chr2:96952000-96952499	0.06307	Foreground	ZI Spearman
620824	0.218231061368068	chr2:96863500-96863999	chr2:96953000-96953499	0.12244	Foreground	ZI Spearman
620825	0.305543287358143	chr2:96863500-96863999	chr2:96953500-96953999	0.01988	Foreground	ZI Spearman
620826	0.191804298527701	chr2:96864000-96864499	chr2:96920500-96920999	0.19926	Foreground	ZI Spearman
620827	0.280894531038917	chr2:96864000-96864499	chr2:96921000-96921499	0.03462	Foreground	ZI Spearman
620828	0.248749798010886	chr2:96864000-96864499	chr2:96921500-96921999	0.06713	Foreground	ZI Spearman
620829	0.216448421176055	chr2:96864000-96864499	chr2:96923000-96923499	0.12677	Foreground	ZI Spearman
620830	0.316846894717496	chr2:96864000-96864499	chr2:96923500-96923999	0.01432	Foreground	ZI Spearman
620831	0.226859303589252	chr2:96864000-96864499	chr2:96924000-96924499	0.10417	Foreground	ZI Spearman
620832	0.225956960406884	chr2:96864000-96864499	chr2:96924500-96924999	0.10571	Foreground	ZI Spearman
620833	0.369814235618883	chr2:96864000-96864499	chr2:96925000-96925499	0.00290999999999997	Foreground	ZI Spearman
620834	0.280446707438933	chr2:96864000-96864499	chr2:96925500-96925999	0.03493	Foreground	ZI Spearman
620835	0.242240908735646	chr2:96864000-96864499	chr2:96927500-96927999	0.07652	Foreground	ZI Spearman
620836	0.24072961077466	chr2:96864000-96864499	chr2:96928000-96928499	0.07892	Foreground	ZI Spearman
620837	0.202602980973513	chr2:96864000-96864499	chr2:96928500-96928999	0.16526	Foreground	ZI Spearman
620838	0.249312468601277	chr2:96864000-96864499	chr2:96929000-96929499	0.06643	Foreground	ZI Spearman
620839	0.248210457288938	chr2:96864000-96864499	chr2:96929500-96929999	0.06791	Foreground	ZI Spearman
620840	0.260066459742018	chr2:96864000-96864499	chr2:96930000-96930499	0.05371	Foreground	ZI Spearman
620841	0.276577194929022	chr2:96864000-96864499	chr2:96932000-96932499	0.03796	Foreground	ZI Spearman
620842	0.209750732095698	chr2:96864000-96864499	chr2:96933500-96933999	0.14449	Foreground	ZI Spearman
620843	0.263082348274984	chr2:96864000-96864499	chr2:96934000-96934499	0.05039	Foreground	ZI Spearman
620844	0.27207678308092	chr2:96864000-96864499	chr2:96934500-96934999	0.04164	Foreground	ZI Spearman
620845	0.270849516146563	chr2:96864000-96864499	chr2:96935000-96935499	0.04281	Foreground	ZI Spearman
620846	0.207212723595993	chr2:96864000-96864499	chr2:96937500-96937999	0.15134	Foreground	ZI Spearman
620847	0.252771139920628	chr2:96864000-96864499	chr2:96938000-96938499	0.06196	Foreground	ZI Spearman
620848	0.195551516324325	chr2:96864000-96864499	chr2:96938500-96938999	0.18697	Foreground	ZI Spearman
620849	0.291244684445154	chr2:96864000-96864499	chr2:96940000-96940499	0.02737	Foreground	ZI Spearman
620850	0.300906158463997	chr2:96864000-96864499	chr2:96940500-96940999	0.0220399999999999	Foreground	ZI Spearman
620851	0.35820592033288	chr2:96864000-96864499	chr2:96941000-96941499	0.00417999999999996	Foreground	ZI Spearman
620852	0.290236721615209	chr2:96864000-96864499	chr2:96941500-96941999	0.02803	Foreground	ZI Spearman
620853	0.302574069624237	chr2:96864000-96864499	chr2:96944500-96944999	0.02123	Foreground	ZI Spearman
620854	0.250354825451729	chr2:96864000-96864499	chr2:96945000-96945499	0.0651	Foreground	ZI Spearman
620855	0.221059958798471	chr2:96864000-96864499	chr2:96945500-96945999	0.11611	Foreground	ZI Spearman
620856	0.270341244620729	chr2:96864000-96864499	chr2:96946500-96946999	0.04331	Foreground	ZI Spearman
620857	0.310024756790137	chr2:96864000-96864499	chr2:96947000-96947499	0.01763	Foreground	ZI Spearman
620858	0.263485777641449	chr2:96864000-96864499	chr2:96947500-96947999	0.05001	Foreground	ZI Spearman
620859	0.289790974865721	chr2:96864000-96864499	chr2:96948000-96948499	0.02827	Foreground	ZI Spearman
620860	0.32489854356593	chr2:96864000-96864499	chr2:96948500-96948999	0.01147	Foreground	ZI Spearman
620861	0.274138245330324	chr2:96864000-96864499	chr2:96949000-96949499	0.03993	Foreground	ZI Spearman
620862	0.340116444799906	chr2:96864000-96864499	chr2:96949500-96949999	0.00727999999999995	Foreground	ZI Spearman
620863	0.334106356909888	chr2:96864000-96864499	chr2:96950000-96950499	0.00871999999999995	Foreground	ZI Spearman
620864	0.340623948626531	chr2:96864000-96864499	chr2:96950500-96950999	0.00717000000000001	Foreground	ZI Spearman
620865	0.0888828915217737	chr2:96864000-96864499	chr2:96951000-96951499	0.72129	Foreground	ZI Spearman
620866	0.388401151946307	chr2:96864000-96864499	chr2:96951500-96951999	0.00141000000000002	Foreground	ZI Spearman
620867	0.248329237722162	chr2:96864000-96864499	chr2:96952000-96952499	0.06767	Foreground	ZI Spearman
620868	0.188276190933943	chr2:96864000-96864499	chr2:96953000-96953499	0.21171	Foreground	ZI Spearman
620869	0.321692090356067	chr2:96864000-96864499	chr2:96953500-96953999	0.01264	Foreground	ZI Spearman
620870	0.179555111060673	chr2:96864500-96864999	chr2:96920500-96920999	0.24513	Foreground	ZI Spearman
620871	0.260486658410598	chr2:96864500-96864999	chr2:96921000-96921499	0.05324	Foreground	ZI Spearman
620872	0.223979462452216	chr2:96864500-96864999	chr2:96921500-96921999	0.10975	Foreground	ZI Spearman
620873	0.197342745911748	chr2:96864500-96864999	chr2:96923000-96923499	0.18115	Foreground	ZI Spearman
620874	0.294473656160376	chr2:96864500-96864999	chr2:96923500-96923999	0.02547	Foreground	ZI Spearman
620875	0.246413214767427	chr2:96864500-96864999	chr2:96924000-96924499	0.0703	Foreground	ZI Spearman
620876	0.258321967338326	chr2:96864500-96864999	chr2:96924500-96924999	0.05554	Foreground	ZI Spearman
620877	0.372402291782109	chr2:96864500-96864999	chr2:96925000-96925499	0.00265000000000004	Foreground	ZI Spearman
620878	0.270069935007211	chr2:96864500-96864999	chr2:96925500-96925999	0.04351	Foreground	ZI Spearman
620879	0.229410854630676	chr2:96864500-96864999	chr2:96927500-96927999	0.09919	Foreground	ZI Spearman
620880	0.214003535846843	chr2:96864500-96864999	chr2:96928000-96928499	0.13322	Foreground	ZI Spearman
620881	0.187787556125481	chr2:96864500-96864999	chr2:96928500-96928999	0.21363	Foreground	ZI Spearman
620882	0.241382119265994	chr2:96864500-96864999	chr2:96929000-96929499	0.07785	Foreground	ZI Spearman
620883	0.234698885235903	chr2:96864500-96864999	chr2:96929500-96929999	0.08966	Foreground	ZI Spearman
620884	0.23778235629778	chr2:96864500-96864999	chr2:96930000-96930499	0.08391	Foreground	ZI Spearman
620885	0.249014726085598	chr2:96864500-96864999	chr2:96932000-96932499	0.06675	Foreground	ZI Spearman
620886	0.184139089817581	chr2:96864500-96864999	chr2:96933500-96933999	0.22727	Foreground	ZI Spearman
620887	0.232767666597797	chr2:96864500-96864999	chr2:96934000-96934499	0.09316	Foreground	ZI Spearman
620888	0.263754312746614	chr2:96864500-96864999	chr2:96934500-96934999	0.0497300000000001	Foreground	ZI Spearman
620889	0.257011051872799	chr2:96864500-96864999	chr2:96935000-96935499	0.05702	Foreground	ZI Spearman
620890	0.19343243885568	chr2:96864500-96864999	chr2:96937500-96937999	0.19381	Foreground	ZI Spearman
620891	0.253194032041361	chr2:96864500-96864999	chr2:96938000-96938499	0.06149	Foreground	ZI Spearman
620892	0.194173415878831	chr2:96864500-96864999	chr2:96938500-96938999	0.19134	Foreground	ZI Spearman
620893	0.269019814117475	chr2:96864500-96864999	chr2:96940000-96940499	0.04464	Foreground	ZI Spearman
620894	0.28422592044108	chr2:96864500-96864999	chr2:96940500-96940999	0.03227	Foreground	ZI Spearman
620895	0.392686073257559	chr2:96864500-96864999	chr2:96941000-96941499	0.00124000000000002	Foreground	ZI Spearman
620896	0.259780474134814	chr2:96864500-96864999	chr2:96941500-96941999	0.05404	Foreground	ZI Spearman
620897	0.294175266251029	chr2:96864500-96864999	chr2:96944500-96944999	0.02554	Foreground	ZI Spearman
620898	0.266007344682297	chr2:96864500-96864999	chr2:96945000-96945499	0.04753	Foreground	ZI Spearman
620899	0.200851857435513	chr2:96864500-96864999	chr2:96945500-96945999	0.17038	Foreground	ZI Spearman
620900	0.236020869825765	chr2:96864500-96864999	chr2:96946500-96946999	0.08692	Foreground	ZI Spearman
620901	0.276697144474462	chr2:96864500-96864999	chr2:96947000-96947499	0.03786	Foreground	ZI Spearman
620902	0.243389510076901	chr2:96864500-96864999	chr2:96947500-96947999	0.07482	Foreground	ZI Spearman
620903	0.259535824325323	chr2:96864500-96864999	chr2:96948000-96948499	0.05427	Foreground	ZI Spearman
620904	0.310385143074546	chr2:96864500-96864999	chr2:96948500-96948999	0.01738	Foreground	ZI Spearman
620905	0.259796749483884	chr2:96864500-96864999	chr2:96949000-96949499	0.05401	Foreground	ZI Spearman
620906	0.306903732577171	chr2:96864500-96864999	chr2:96949500-96949999	0.01919	Foreground	ZI Spearman
620907	0.331763778113784	chr2:96864500-96864999	chr2:96950000-96950499	0.00938000000000005	Foreground	ZI Spearman
620908	0.344791629830289	chr2:96864500-96864999	chr2:96950500-96950999	0.00626000000000004	Foreground	ZI Spearman
620909	0.129006692038284	chr2:96864500-96864999	chr2:96951000-96951499	0.50074	Foreground	ZI Spearman
620910	0.366291389890768	chr2:96864500-96864999	chr2:96951500-96951999	0.00322	Foreground	ZI Spearman
620911	0.244927998625219	chr2:96864500-96864999	chr2:96952000-96952499	0.07245	Foreground	ZI Spearman
620912	0.174054810191247	chr2:96864500-96864999	chr2:96953000-96953499	0.26851	Foreground	ZI Spearman
620913	0.286275360123209	chr2:96864500-96864999	chr2:96953500-96953999	0.03061	Foreground	ZI Spearman
620914	0.189407330442529	chr2:96865000-96865499	chr2:96920500-96920999	0.20763	Foreground	ZI Spearman
620915	0.283193060677162	chr2:96865000-96865499	chr2:96921000-96921499	0.03301	Foreground	ZI Spearman
620916	0.263628723652841	chr2:96865000-96865499	chr2:96921500-96921999	0.04983	Foreground	ZI Spearman
620917	0.22060925280696	chr2:96865000-96865499	chr2:96923000-96923499	0.11707	Foreground	ZI Spearman
620918	0.304846981476411	chr2:96865000-96865499	chr2:96923500-96923999	0.02013	Foreground	ZI Spearman
620919	0.203863877561602	chr2:96865000-96865499	chr2:96924000-96924499	0.16092	Foreground	ZI Spearman
620920	0.188638498600375	chr2:96865000-96865499	chr2:96924500-96924999	0.21036	Foreground	ZI Spearman
620921	0.307412491066667	chr2:96865000-96865499	chr2:96925000-96925499	0.01896	Foreground	ZI Spearman
620922	0.271972611970757	chr2:96865000-96865499	chr2:96925500-96925999	0.04171	Foreground	ZI Spearman
620923	0.252772665643076	chr2:96865000-96865499	chr2:96927500-96927999	0.0619499999999999	Foreground	ZI Spearman
620924	0.21902322178136	chr2:96865000-96865499	chr2:96928000-96928499	0.12061	Foreground	ZI Spearman
620925	0.188850280428198	chr2:96865000-96865499	chr2:96928500-96928999	0.20962	Foreground	ZI Spearman
620926	0.251611471504352	chr2:96865000-96865499	chr2:96929000-96929499	0.06347	Foreground	ZI Spearman
620927	0.243163024759556	chr2:96865000-96865499	chr2:96929500-96929999	0.07508	Foreground	ZI Spearman
620928	0.238091347592231	chr2:96865000-96865499	chr2:96930000-96930499	0.08327	Foreground	ZI Spearman
620929	0.269536423489742	chr2:96865000-96865499	chr2:96932000-96932499	0.04409	Foreground	ZI Spearman
620930	0.207901048512085	chr2:96865000-96865499	chr2:96933500-96933999	0.14934	Foreground	ZI Spearman
620931	0.238121199164868	chr2:96865000-96865499	chr2:96934000-96934499	0.0832000000000001	Foreground	ZI Spearman
620932	0.270635008806008	chr2:96865000-96865499	chr2:96934500-96934999	0.04304	Foreground	ZI Spearman
620933	0.279481048272336	chr2:96865000-96865499	chr2:96935000-96935499	0.03574	Foreground	ZI Spearman
620934	0.192313008875821	chr2:96865000-96865499	chr2:96937500-96937999	0.19764	Foreground	ZI Spearman
620935	0.221687822462651	chr2:96865000-96865499	chr2:96938000-96938499	0.11461	Foreground	ZI Spearman
620936	0.195672744953959	chr2:96865000-96865499	chr2:96938500-96938999	0.18656	Foreground	ZI Spearman
620937	0.284089521105139	chr2:96865000-96865499	chr2:96940000-96940499	0.03241	Foreground	ZI Spearman
620938	0.294167310923816	chr2:96865000-96865499	chr2:96940500-96940999	0.02554	Foreground	ZI Spearman
620939	0.328558567868193	chr2:96865000-96865499	chr2:96941000-96941499	0.01031	Foreground	ZI Spearman
620940	0.271129027470298	chr2:96865000-96865499	chr2:96941500-96941999	0.04254	Foreground	ZI Spearman
620941	0.29444326734121	chr2:96865000-96865499	chr2:96944500-96944999	0.02547	Foreground	ZI Spearman
620942	0.275107747180009	chr2:96865000-96865499	chr2:96945000-96945499	0.03906	Foreground	ZI Spearman
620943	0.211167555326987	chr2:96865000-96865499	chr2:96945500-96945999	0.14063	Foreground	ZI Spearman
620944	0.255832424774793	chr2:96865000-96865499	chr2:96946500-96946999	0.05841	Foreground	ZI Spearman
620945	0.296933282174441	chr2:96865000-96865499	chr2:96947000-96947499	0.02415	Foreground	ZI Spearman
620946	0.250424787528647	chr2:96865000-96865499	chr2:96947500-96947999	0.06502	Foreground	ZI Spearman
620947	0.282688080319617	chr2:96865000-96865499	chr2:96948000-96948499	0.03332	Foreground	ZI Spearman
620948	0.311370997192521	chr2:96865000-96865499	chr2:96948500-96948999	0.01694	Foreground	ZI Spearman
620949	0.255429444668665	chr2:96865000-96865499	chr2:96949000-96949499	0.0587800000000001	Foreground	ZI Spearman
620950	0.317463863252251	chr2:96865000-96865499	chr2:96949500-96949999	0.01414	Foreground	ZI Spearman
620951	0.351062392077991	chr2:96865000-96865499	chr2:96950000-96950499	0.00524000000000002	Foreground	ZI Spearman
620952	0.339924680958362	chr2:96865000-96865499	chr2:96950500-96950999	0.00731000000000004	Foreground	ZI Spearman
620953	0.0435117870431149	chr2:96865000-96865499	chr2:96951000-96951499	0.90629	Foreground	ZI Spearman
620954	0.344510765869293	chr2:96865000-96865499	chr2:96951500-96951999	0.00629000000000002	Foreground	ZI Spearman
620955	0.274036296065124	chr2:96865000-96865499	chr2:96952000-96952499	0.03999	Foreground	ZI Spearman
620956	0.209792262425011	chr2:96865000-96865499	chr2:96953000-96953499	0.14438	Foreground	ZI Spearman
620957	0.300985587445398	chr2:96865000-96865499	chr2:96953500-96953999	0.02199	Foreground	ZI Spearman
620958	0.194960430633672	chr2:96865500-96865999	chr2:96920500-96920999	0.18892	Foreground	ZI Spearman
620959	0.270719312715472	chr2:96865500-96865999	chr2:96921000-96921499	0.04294	Foreground	ZI Spearman
620960	0.25671414972247	chr2:96865500-96865999	chr2:96921500-96921999	0.05736	Foreground	ZI Spearman
620961	0.226591580571138	chr2:96865500-96865999	chr2:96923000-96923499	0.10463	Foreground	ZI Spearman
620962	0.302766981322279	chr2:96865500-96865999	chr2:96923500-96923999	0.02111	Foreground	ZI Spearman
620963	0.169535115729637	chr2:96865500-96865999	chr2:96924000-96924499	0.28884	Foreground	ZI Spearman
620964	0.168592112781765	chr2:96865500-96865999	chr2:96924500-96924999	0.29322	Foreground	ZI Spearman
620965	0.269497931160802	chr2:96865500-96865999	chr2:96925000-96925499	0.04415	Foreground	ZI Spearman
620966	0.25148620911069	chr2:96865500-96865999	chr2:96925500-96925999	0.06364	Foreground	ZI Spearman
620967	0.26044025559356	chr2:96865500-96865999	chr2:96927500-96927999	0.05332	Foreground	ZI Spearman
620968	0.225217603272065	chr2:96865500-96865999	chr2:96928000-96928499	0.10718	Foreground	ZI Spearman
620969	0.205003347209068	chr2:96865500-96865999	chr2:96928500-96928999	0.15764	Foreground	ZI Spearman
620970	0.256344176764445	chr2:96865500-96865999	chr2:96929000-96929499	0.05784	Foreground	ZI Spearman
620971	0.244398096945587	chr2:96865500-96865999	chr2:96929500-96929999	0.07324	Foreground	ZI Spearman
620972	0.237563075216998	chr2:96865500-96865999	chr2:96930000-96930499	0.08423	Foreground	ZI Spearman
620973	0.255918184845308	chr2:96865500-96865999	chr2:96932000-96932499	0.05831	Foreground	ZI Spearman
620974	0.17518867541919	chr2:96865500-96865999	chr2:96933500-96933999	0.26336	Foreground	ZI Spearman
620975	0.244569872801238	chr2:96865500-96865999	chr2:96934000-96934499	0.07301	Foreground	ZI Spearman
620976	0.278525219712681	chr2:96865500-96865999	chr2:96934500-96934999	0.03638	Foreground	ZI Spearman
620977	0.268822981556199	chr2:96865500-96865999	chr2:96935000-96935499	0.04481	Foreground	ZI Spearman
620978	0.20108012339741	chr2:96865500-96865999	chr2:96937500-96937999	0.16977	Foreground	ZI Spearman
620979	0.233670498926609	chr2:96865500-96865999	chr2:96938000-96938499	0.0915	Foreground	ZI Spearman
620980	0.203944307009815	chr2:96865500-96865999	chr2:96938500-96938999	0.16068	Foreground	ZI Spearman
620981	0.272803610709462	chr2:96865500-96865999	chr2:96940000-96940499	0.04101	Foreground	ZI Spearman
620982	0.285846851631403	chr2:96865500-96865999	chr2:96940500-96940999	0.03088	Foreground	ZI Spearman
620983	0.273927388789683	chr2:96865500-96865999	chr2:96941000-96941499	0.04006	Foreground	ZI Spearman
620984	0.255473393137225	chr2:96865500-96865999	chr2:96941500-96941999	0.05874	Foreground	ZI Spearman
620985	0.293385214220652	chr2:96865500-96865999	chr2:96944500-96944999	0.02599	Foreground	ZI Spearman
620986	0.276744110737598	chr2:96865500-96865999	chr2:96945000-96945499	0.03783	Foreground	ZI Spearman
620987	0.192115951310196	chr2:96865500-96865999	chr2:96945500-96945999	0.19831	Foreground	ZI Spearman
620988	0.262298804399898	chr2:96865500-96865999	chr2:96946500-96946999	0.05121	Foreground	ZI Spearman
620989	0.263108913139193	chr2:96865500-96865999	chr2:96947000-96947499	0.05037	Foreground	ZI Spearman
620990	0.231632478424281	chr2:96865500-96865999	chr2:96947500-96947999	0.09521	Foreground	ZI Spearman
620991	0.266369982133103	chr2:96865500-96865999	chr2:96948000-96948499	0.04715	Foreground	ZI Spearman
620992	0.293996470396184	chr2:96865500-96865999	chr2:96948500-96948999	0.02568	Foreground	ZI Spearman
620993	0.23750221433216	chr2:96865500-96865999	chr2:96949000-96949499	0.0843	Foreground	ZI Spearman
620994	0.321147591734336	chr2:96865500-96865999	chr2:96949500-96949999	0.0128200000000001	Foreground	ZI Spearman
620995	0.306940754432599	chr2:96865500-96865999	chr2:96950000-96950499	0.01919	Foreground	ZI Spearman
620996	0.332591539722678	chr2:96865500-96865999	chr2:96950500-96950999	0.00915999999999995	Foreground	ZI Spearman
620997	0.0459723895134183	chr2:96865500-96865999	chr2:96951000-96951499	0.89858	Foreground	ZI Spearman
620998	0.314540640433284	chr2:96865500-96865999	chr2:96951500-96951999	0.01528	Foreground	ZI Spearman
620999	0.231455252299555	chr2:96865500-96865999	chr2:96952000-96952499	0.09552	Foreground	ZI Spearman
621000	0.188447850421795	chr2:96865500-96865999	chr2:96953000-96953499	0.21106	Foreground	ZI Spearman
621001	0.28269223820451	chr2:96865500-96865999	chr2:96953500-96953999	0.03332	Foreground	ZI Spearman
621002	0.184631964596994	chr2:96866000-96866499	chr2:96920500-96920999	0.22531	Foreground	ZI Spearman
621003	0.279767515160261	chr2:96866000-96866499	chr2:96921000-96921499	0.0354	Foreground	ZI Spearman
621004	0.235072804271119	chr2:96866000-96866499	chr2:96921500-96921999	0.08893	Foreground	ZI Spearman
621005	0.216802799198128	chr2:96866000-96866499	chr2:96923000-96923499	0.12583	Foreground	ZI Spearman
621006	0.300126377049699	chr2:96866000-96866499	chr2:96923500-96923999	0.02249	Foreground	ZI Spearman
621007	0.158665691225004	chr2:96866000-96866499	chr2:96924000-96924499	0.34078	Foreground	ZI Spearman
621008	0.156739033429299	chr2:96866000-96866499	chr2:96924500-96924999	0.34988	Foreground	ZI Spearman
621009	0.268062076244726	chr2:96866000-96866499	chr2:96925000-96925499	0.04566	Foreground	ZI Spearman
621010	0.260347177085141	chr2:96866000-96866499	chr2:96925500-96925999	0.05339	Foreground	ZI Spearman
621011	0.246279021823682	chr2:96866000-96866499	chr2:96927500-96927999	0.07041	Foreground	ZI Spearman
621012	0.236104672579653	chr2:96866000-96866499	chr2:96928000-96928499	0.0867599999999999	Foreground	ZI Spearman
621013	0.199232956206988	chr2:96866000-96866499	chr2:96928500-96928999	0.17516	Foreground	ZI Spearman
621014	0.241607942266217	chr2:96866000-96866499	chr2:96929000-96929499	0.07742	Foreground	ZI Spearman
621015	0.235476647636303	chr2:96866000-96866499	chr2:96929500-96929999	0.08801	Foreground	ZI Spearman
621016	0.238463956689299	chr2:96866000-96866499	chr2:96930000-96930499	0.08272	Foreground	ZI Spearman
621017	0.256119294437698	chr2:96866000-96866499	chr2:96932000-96932499	0.05811	Foreground	ZI Spearman
621018	0.198012150871845	chr2:96866000-96866499	chr2:96933500-96933999	0.17884	Foreground	ZI Spearman
621019	0.254711897500114	chr2:96866000-96866499	chr2:96934000-96934499	0.0596	Foreground	ZI Spearman
621020	0.265637627205338	chr2:96866000-96866499	chr2:96934500-96934999	0.04789	Foreground	ZI Spearman
621021	0.264331548141035	chr2:96866000-96866499	chr2:96935000-96935499	0.04915	Foreground	ZI Spearman
621022	0.201751199443681	chr2:96866000-96866499	chr2:96937500-96937999	0.16771	Foreground	ZI Spearman
621023	0.233627400470839	chr2:96866000-96866499	chr2:96938000-96938499	0.09157	Foreground	ZI Spearman
621024	0.212405388188691	chr2:96866000-96866499	chr2:96938500-96938999	0.13744	Foreground	ZI Spearman
621025	0.27839458991564	chr2:96866000-96866499	chr2:96940000-96940499	0.0365	Foreground	ZI Spearman
621026	0.261029180457264	chr2:96866000-96866499	chr2:96940500-96940999	0.0527	Foreground	ZI Spearman
621027	0.292388942795549	chr2:96866000-96866499	chr2:96941000-96941499	0.0265300000000001	Foreground	ZI Spearman
621028	0.272946942663123	chr2:96866000-96866499	chr2:96941500-96941999	0.04088	Foreground	ZI Spearman
621029	0.28731686930911	chr2:96866000-96866499	chr2:96944500-96944999	0.03	Foreground	ZI Spearman
621030	0.268482979027185	chr2:96866000-96866499	chr2:96945000-96945499	0.04517	Foreground	ZI Spearman
621031	0.218612932411739	chr2:96866000-96866499	chr2:96945500-96945999	0.12152	Foreground	ZI Spearman
621032	0.230966694930741	chr2:96866000-96866499	chr2:96946500-96946999	0.09633	Foreground	ZI Spearman
621033	0.267551920373484	chr2:96866000-96866499	chr2:96947000-96947499	0.0460199999999999	Foreground	ZI Spearman
621034	0.236629377912407	chr2:96866000-96866499	chr2:96947500-96947999	0.08583	Foreground	ZI Spearman
621035	0.268922043875626	chr2:96866000-96866499	chr2:96948000-96948499	0.04471	Foreground	ZI Spearman
621036	0.333807092509689	chr2:96866000-96866499	chr2:96948500-96948999	0.00880000000000003	Foreground	ZI Spearman
621037	0.264417981540278	chr2:96866000-96866499	chr2:96949000-96949499	0.04908	Foreground	ZI Spearman
621038	0.318310595871848	chr2:96866000-96866499	chr2:96949500-96949999	0.0138200000000001	Foreground	ZI Spearman
621039	0.314041818868794	chr2:96866000-96866499	chr2:96950000-96950499	0.0155	Foreground	ZI Spearman
621040	0.328976248928997	chr2:96866000-96866499	chr2:96950500-96950999	0.0102100000000001	Foreground	ZI Spearman
621041	-0.0028944318094673	chr2:96866000-96866499	chr2:96951000-96951499	0.00999000000000005	Foreground	ZI Spearman
621042	0.335158301021863	chr2:96866000-96866499	chr2:96951500-96951999	0.00841999999999998	Foreground	ZI Spearman
621043	0.242445045237284	chr2:96866000-96866499	chr2:96952000-96952499	0.07623	Foreground	ZI Spearman
621044	0.200493152904851	chr2:96866000-96866499	chr2:96953000-96953499	0.17137	Foreground	ZI Spearman
621045	0.296585549289673	chr2:96866000-96866499	chr2:96953500-96953999	0.02437	Foreground	ZI Spearman
621046	0.138396276566388	chr2:96866500-96866999	chr2:96920500-96920999	0.44784	Foreground	ZI Spearman
621047	0.223424980339515	chr2:96866500-96866999	chr2:96921000-96921499	0.11098	Foreground	ZI Spearman
621048	0.196778135513106	chr2:96866500-96866999	chr2:96921500-96921999	0.18306	Foreground	ZI Spearman
621049	0.163249379911737	chr2:96866500-96866999	chr2:96923000-96923499	0.31832	Foreground	ZI Spearman
621050	0.240655478450005	chr2:96866500-96866999	chr2:96923500-96923999	0.07901	Foreground	ZI Spearman
621051	0.0885211728566608	chr2:96866500-96866999	chr2:96924000-96924499	0.72309	Foreground	ZI Spearman
621052	0.0686316081369903	chr2:96866500-96866999	chr2:96924500-96924999	0.8151	Foreground	ZI Spearman
621053	0.188582361944174	chr2:96866500-96866999	chr2:96925000-96925499	0.21051	Foreground	ZI Spearman
621054	0.227053472712193	chr2:96866500-96866999	chr2:96925500-96925999	0.10388	Foreground	ZI Spearman
621055	0.190985748032575	chr2:96866500-96866999	chr2:96927500-96927999	0.20186	Foreground	ZI Spearman
621056	0.177932779482431	chr2:96866500-96866999	chr2:96928000-96928499	0.2521	Foreground	ZI Spearman
621057	0.146194051651005	chr2:96866500-96866999	chr2:96928500-96928999	0.40453	Foreground	ZI Spearman
621058	0.199164625074375	chr2:96866500-96866999	chr2:96929000-96929499	0.17535	Foreground	ZI Spearman
621059	0.191670516617556	chr2:96866500-96866999	chr2:96929500-96929999	0.1997	Foreground	ZI Spearman
621060	0.186533468280732	chr2:96866500-96866999	chr2:96930000-96930499	0.21808	Foreground	ZI Spearman
621061	0.196160966219762	chr2:96866500-96866999	chr2:96932000-96932499	0.18501	Foreground	ZI Spearman
621062	0.146813701208377	chr2:96866500-96866999	chr2:96933500-96933999	0.40131	Foreground	ZI Spearman
621063	0.20773601182516	chr2:96866500-96866999	chr2:96934000-96934499	0.14973	Foreground	ZI Spearman
621064	0.227207327827282	chr2:96866500-96866999	chr2:96934500-96934999	0.10368	Foreground	ZI Spearman
621065	0.214778952685256	chr2:96866500-96866999	chr2:96935000-96935499	0.13102	Foreground	ZI Spearman
621066	0.154432470906964	chr2:96866500-96866999	chr2:96937500-96937999	0.36143	Foreground	ZI Spearman
621067	0.187313671425895	chr2:96866500-96866999	chr2:96938000-96938499	0.21535	Foreground	ZI Spearman
621068	0.158743142731827	chr2:96866500-96866999	chr2:96938500-96938999	0.34041	Foreground	ZI Spearman
621069	0.238652808441809	chr2:96866500-96866999	chr2:96940000-96940499	0.08251	Foreground	ZI Spearman
621070	0.209942246932482	chr2:96866500-96866999	chr2:96940500-96940999	0.14399	Foreground	ZI Spearman
621071	0.207874039047412	chr2:96866500-96866999	chr2:96941000-96941499	0.1494	Foreground	ZI Spearman
621072	0.220117826068677	chr2:96866500-96866999	chr2:96941500-96941999	0.11807	Foreground	ZI Spearman
621073	0.227548417277666	chr2:96866500-96866999	chr2:96944500-96944999	0.10303	Foreground	ZI Spearman
621074	0.214160661617739	chr2:96866500-96866999	chr2:96945000-96945499	0.13282	Foreground	ZI Spearman
621075	0.172013095466768	chr2:96866500-96866999	chr2:96945500-96945999	0.27744	Foreground	ZI Spearman
621076	0.198764097959518	chr2:96866500-96866999	chr2:96946500-96946999	0.17641	Foreground	ZI Spearman
621077	0.213513345750993	chr2:96866500-96866999	chr2:96947000-96947499	0.13455	Foreground	ZI Spearman
621078	0.193367305702401	chr2:96866500-96866999	chr2:96947500-96947999	0.19397	Foreground	ZI Spearman
621079	0.20585103943393	chr2:96866500-96866999	chr2:96948000-96948499	0.15525	Foreground	ZI Spearman
621080	0.256098555366297	chr2:96866500-96866999	chr2:96948500-96948999	0.05814	Foreground	ZI Spearman
621081	0.225973657954141	chr2:96866500-96866999	chr2:96949000-96949499	0.10569	Foreground	ZI Spearman
621082	0.251498022192024	chr2:96866500-96866999	chr2:96949500-96949999	0.06362	Foreground	ZI Spearman
621083	0.262283120331368	chr2:96866500-96866999	chr2:96950000-96950499	0.05121	Foreground	ZI Spearman
621084	0.279623070422579	chr2:96866500-96866999	chr2:96950500-96950999	0.0355799999999999	Foreground	ZI Spearman
621085	-0.118358831378547	chr2:96866500-96866999	chr2:96951000-96951499	0.00048999999999999	Foreground	ZI Spearman
621086	0.256653325828669	chr2:96866500-96866999	chr2:96951500-96951999	0.05743	Foreground	ZI Spearman
621087	0.186474060062014	chr2:96866500-96866999	chr2:96952000-96952499	0.21828	Foreground	ZI Spearman
621088	0.161868923108225	chr2:96866500-96866999	chr2:96953000-96953499	0.32486	Foreground	ZI Spearman
621089	0.261979671763657	chr2:96866500-96866999	chr2:96953500-96953999	0.05163	Foreground	ZI Spearman
621090	0.104216130457476	chr2:96867000-96867499	chr2:96920500-96920999	0.64009	Foreground	ZI Spearman
621091	0.171093928640335	chr2:96867000-96867499	chr2:96921000-96921499	0.28187	Foreground	ZI Spearman
621092	0.157478222932295	chr2:96867000-96867499	chr2:96921500-96921999	0.34656	Foreground	ZI Spearman
621093	0.135837248568908	chr2:96867000-96867499	chr2:96923000-96923499	0.46223	Foreground	ZI Spearman
621094	0.215840711629016	chr2:96867000-96867499	chr2:96923500-96923999	0.12832	Foreground	ZI Spearman
621095	0.224649611119647	chr2:96867000-96867499	chr2:96924000-96924499	0.10834	Foreground	ZI Spearman
621096	0.213264488379977	chr2:96867000-96867499	chr2:96924500-96924999	0.1352	Foreground	ZI Spearman
621097	0.259397254797191	chr2:96867000-96867499	chr2:96925000-96925499	0.05444	Foreground	ZI Spearman
621098	0.185006202474986	chr2:96867000-96867499	chr2:96925500-96925999	0.22388	Foreground	ZI Spearman
621099	0.156719277600746	chr2:96867000-96867499	chr2:96927500-96927999	0.35004	Foreground	ZI Spearman
621100	0.153201128284	chr2:96867000-96867499	chr2:96928000-96928499	0.36782	Foreground	ZI Spearman
621101	0.120490282987779	chr2:96867000-96867499	chr2:96928500-96928999	0.54858	Foreground	ZI Spearman
621102	0.163440687007768	chr2:96867000-96867499	chr2:96929000-96929499	0.31728	Foreground	ZI Spearman
621103	0.140274949891364	chr2:96867000-96867499	chr2:96929500-96929999	0.43785	Foreground	ZI Spearman
621104	0.143846817561718	chr2:96867000-96867499	chr2:96930000-96930499	0.41752	Foreground	ZI Spearman
621105	0.176431989631213	chr2:96867000-96867499	chr2:96932000-96932499	0.25806	Foreground	ZI Spearman
621106	0.125167834560602	chr2:96867000-96867499	chr2:96933500-96933999	0.52214	Foreground	ZI Spearman
621107	0.166699212093576	chr2:96867000-96867499	chr2:96934000-96934499	0.30219	Foreground	ZI Spearman
621108	0.178159606800156	chr2:96867000-96867499	chr2:96934500-96934999	0.25115	Foreground	ZI Spearman
621109	0.194065218286148	chr2:96867000-96867499	chr2:96935000-96935499	0.19179	Foreground	ZI Spearman
621110	0.127452584887921	chr2:96867000-96867499	chr2:96937500-96937999	0.50946	Foreground	ZI Spearman
621111	0.149052449781173	chr2:96867000-96867499	chr2:96938000-96938499	0.38918	Foreground	ZI Spearman
621112	0.123370469995132	chr2:96867000-96867499	chr2:96938500-96938999	0.53222	Foreground	ZI Spearman
621113	0.209276216559505	chr2:96867000-96867499	chr2:96940000-96940499	0.14576	Foreground	ZI Spearman
621114	0.175521787639849	chr2:96867000-96867499	chr2:96940500-96940999	0.26188	Foreground	ZI Spearman
621115	0.244907478643719	chr2:96867000-96867499	chr2:96941000-96941499	0.07247	Foreground	ZI Spearman
621116	0.164677136924847	chr2:96867000-96867499	chr2:96941500-96941999	0.31172	Foreground	ZI Spearman
621117	0.190213856327526	chr2:96867000-96867499	chr2:96944500-96944999	0.20457	Foreground	ZI Spearman
621118	0.178290719374273	chr2:96867000-96867499	chr2:96945000-96945499	0.25059	Foreground	ZI Spearman
621119	0.125894459773413	chr2:96867000-96867499	chr2:96945500-96945999	0.51801	Foreground	ZI Spearman
621120	0.154343037693847	chr2:96867000-96867499	chr2:96946500-96946999	0.36182	Foreground	ZI Spearman
621121	0.175691637723617	chr2:96867000-96867499	chr2:96947000-96947499	0.26127	Foreground	ZI Spearman
621122	0.155310627373449	chr2:96867000-96867499	chr2:96947500-96947999	0.35699	Foreground	ZI Spearman
621123	0.178524205868827	chr2:96867000-96867499	chr2:96948000-96948499	0.24966	Foreground	ZI Spearman
621124	0.206823328265773	chr2:96867000-96867499	chr2:96948500-96948999	0.15236	Foreground	ZI Spearman
621125	0.177056453121798	chr2:96867000-96867499	chr2:96949000-96949499	0.25559	Foreground	ZI Spearman
621126	0.194302600849835	chr2:96867000-96867499	chr2:96949500-96949999	0.19095	Foreground	ZI Spearman
621127	0.22252540856066	chr2:96867000-96867499	chr2:96950000-96950499	0.11297	Foreground	ZI Spearman
621128	0.238068457794094	chr2:96867000-96867499	chr2:96950500-96950999	0.08333	Foreground	ZI Spearman
621129	0.0539955119100147	chr2:96867000-96867499	chr2:96951000-96951499	0.87276	Foreground	ZI Spearman
621130	0.235151711024087	chr2:96867000-96867499	chr2:96951500-96951999	0.08869	Foreground	ZI Spearman
621131	0.168968917916909	chr2:96867000-96867499	chr2:96952000-96952499	0.29155	Foreground	ZI Spearman
621132	0.133418878279998	chr2:96867000-96867499	chr2:96953000-96953499	0.47629	Foreground	ZI Spearman
621133	0.206867094317339	chr2:96867000-96867499	chr2:96953500-96953999	0.15223	Foreground	ZI Spearman
621134	0.105957534852754	chr2:96867500-96867999	chr2:96920500-96920999	0.63026	Foreground	ZI Spearman
621135	0.168197919171683	chr2:96867500-96867999	chr2:96921000-96921499	0.29509	Foreground	ZI Spearman
621136	0.153593760225501	chr2:96867500-96867999	chr2:96921500-96921999	0.36564	Foreground	ZI Spearman
621137	0.131703310488499	chr2:96867500-96867999	chr2:96923000-96923499	0.48602	Foreground	ZI Spearman
621138	0.230899337168195	chr2:96867500-96867999	chr2:96923500-96923999	0.0965	Foreground	ZI Spearman
621139	0.341746120715522	chr2:96867500-96867999	chr2:96924000-96924499	0.00692000000000004	Foreground	ZI Spearman
621140	0.33848985864844	chr2:96867500-96867999	chr2:96924500-96924999	0.00766999999999995	Foreground	ZI Spearman
621141	0.262585977241252	chr2:96867500-96867999	chr2:96925000-96925499	0.05079	Foreground	ZI Spearman
621142	0.189007292577854	chr2:96867500-96867999	chr2:96925500-96925999	0.20899	Foreground	ZI Spearman
621143	0.158948947502537	chr2:96867500-96867999	chr2:96927500-96927999	0.33933	Foreground	ZI Spearman
621144	0.155470537571193	chr2:96867500-96867999	chr2:96928000-96928499	0.35619	Foreground	ZI Spearman
621145	0.12275673477864	chr2:96867500-96867999	chr2:96928500-96928999	0.53605	Foreground	ZI Spearman
621146	0.158514648383793	chr2:96867500-96867999	chr2:96929000-96929499	0.34162	Foreground	ZI Spearman
621147	0.163574971533466	chr2:96867500-96867999	chr2:96929500-96929999	0.31663	Foreground	ZI Spearman
621148	0.157976490126865	chr2:96867500-96867999	chr2:96930000-96930499	0.34415	Foreground	ZI Spearman
621149	0.16325033384273	chr2:96867500-96867999	chr2:96932000-96932499	0.31831	Foreground	ZI Spearman
621150	0.129794020516302	chr2:96867500-96867999	chr2:96933500-96933999	0.49659	Foreground	ZI Spearman
621151	0.165034161436399	chr2:96867500-96867999	chr2:96934000-96934499	0.30995	Foreground	ZI Spearman
621152	0.190141373450981	chr2:96867500-96867999	chr2:96934500-96934999	0.20481	Foreground	ZI Spearman
621153	0.217302266090848	chr2:96867500-96867999	chr2:96935000-96935499	0.12456	Foreground	ZI Spearman
621154	0.122371897558849	chr2:96867500-96867999	chr2:96937500-96937999	0.53838	Foreground	ZI Spearman
621155	0.154915150048547	chr2:96867500-96867999	chr2:96938000-96938499	0.3589	Foreground	ZI Spearman
621156	0.129258002651033	chr2:96867500-96867999	chr2:96938500-96938999	0.49937	Foreground	ZI Spearman
621157	0.188277599760083	chr2:96867500-96867999	chr2:96940000-96940499	0.2117	Foreground	ZI Spearman
621158	0.183702117707321	chr2:96867500-96867999	chr2:96940500-96940999	0.22903	Foreground	ZI Spearman
621159	0.270073934563389	chr2:96867500-96867999	chr2:96941000-96941499	0.04351	Foreground	ZI Spearman
621160	0.17221987769306	chr2:96867500-96867999	chr2:96941500-96941999	0.27673	Foreground	ZI Spearman
621161	0.187886786883859	chr2:96867500-96867999	chr2:96944500-96944999	0.21325	Foreground	ZI Spearman
621162	0.171314188689665	chr2:96867500-96867999	chr2:96945000-96945499	0.28093	Foreground	ZI Spearman
621163	0.125841307588363	chr2:96867500-96867999	chr2:96945500-96945999	0.51827	Foreground	ZI Spearman
621164	0.158017056090102	chr2:96867500-96867999	chr2:96946500-96946999	0.34401	Foreground	ZI Spearman
621165	0.184408513477561	chr2:96867500-96867999	chr2:96947000-96947499	0.22629	Foreground	ZI Spearman
621166	0.152817852483962	chr2:96867500-96867999	chr2:96947500-96947999	0.36982	Foreground	ZI Spearman
621167	0.170613788573319	chr2:96867500-96867999	chr2:96948000-96948499	0.28384	Foreground	ZI Spearman
621168	0.214999450529172	chr2:96867500-96867999	chr2:96948500-96948999	0.13043	Foreground	ZI Spearman
621169	0.176559932078835	chr2:96867500-96867999	chr2:96949000-96949499	0.25758	Foreground	ZI Spearman
621170	0.218685718944473	chr2:96867500-96867999	chr2:96949500-96949999	0.1213	Foreground	ZI Spearman
621171	0.228079772299051	chr2:96867500-96867999	chr2:96950000-96950499	0.10204	Foreground	ZI Spearman
621172	0.245502940454127	chr2:96867500-96867999	chr2:96950500-96950999	0.07165	Foreground	ZI Spearman
621173	0.112013660311204	chr2:96867500-96867999	chr2:96951000-96951499	0.5963	Foreground	ZI Spearman
621174	0.236284509378472	chr2:96867500-96867999	chr2:96951500-96951999	0.08641	Foreground	ZI Spearman
621175	0.158099288932924	chr2:96867500-96867999	chr2:96952000-96952499	0.34367	Foreground	ZI Spearman
621176	0.119701281762565	chr2:96867500-96867999	chr2:96953000-96953499	0.55309	Foreground	ZI Spearman
621177	0.197845128133898	chr2:96867500-96867999	chr2:96953500-96953999	0.17948	Foreground	ZI Spearman
621178	0.0699055127571762	chr2:96868000-96868499	chr2:96920500-96920999	0.80963	Foreground	ZI Spearman
621179	0.117166621526955	chr2:96868000-96868499	chr2:96921000-96921499	0.56737	Foreground	ZI Spearman
621180	0.0975663454375078	chr2:96868000-96868499	chr2:96921500-96921999	0.67596	Foreground	ZI Spearman
621181	0.10350291258376	chr2:96868000-96868499	chr2:96923000-96923499	0.64399	Foreground	ZI Spearman
621182	0.148087574512533	chr2:96868000-96868499	chr2:96923500-96923999	0.39439	Foreground	ZI Spearman
621183	0.147957101594795	chr2:96868000-96868499	chr2:96924000-96924499	0.39509	Foreground	ZI Spearman
621184	0.121795385268468	chr2:96868000-96868499	chr2:96924500-96924999	0.54148	Foreground	ZI Spearman
621185	0.132411110510399	chr2:96868000-96868499	chr2:96925000-96925499	0.48217	Foreground	ZI Spearman
621186	0.132740756950162	chr2:96868000-96868499	chr2:96925500-96925999	0.48011	Foreground	ZI Spearman
621187	0.115443985843642	chr2:96868000-96868499	chr2:96927500-96927999	0.57692	Foreground	ZI Spearman
621188	0.107933777698754	chr2:96868000-96868499	chr2:96928000-96928499	0.61931	Foreground	ZI Spearman
621189	0.0879892004582823	chr2:96868000-96868499	chr2:96928500-96928999	0.72598	Foreground	ZI Spearman
621190	0.105278265061967	chr2:96868000-96868499	chr2:96929000-96929499	0.63409	Foreground	ZI Spearman
621191	0.0973827830226773	chr2:96868000-96868499	chr2:96929500-96929999	0.67697	Foreground	ZI Spearman
621192	0.0940020005495048	chr2:96868000-96868499	chr2:96930000-96930499	0.69487	Foreground	ZI Spearman
621193	0.122740378042609	chr2:96868000-96868499	chr2:96932000-96932499	0.53616	Foreground	ZI Spearman
621194	0.0865237696762927	chr2:96868000-96868499	chr2:96933500-96933999	0.73332	Foreground	ZI Spearman
621195	0.104463494137889	chr2:96868000-96868499	chr2:96934000-96934499	0.6386	Foreground	ZI Spearman
621196	0.133423579689669	chr2:96868000-96868499	chr2:96934500-96934999	0.47626	Foreground	ZI Spearman
621197	0.140060980559541	chr2:96868000-96868499	chr2:96935000-96935499	0.4387	Foreground	ZI Spearman
621198	0.0805731210398349	chr2:96868000-96868499	chr2:96937500-96937999	0.76227	Foreground	ZI Spearman
621199	0.113881508928322	chr2:96868000-96868499	chr2:96938000-96938499	0.58572	Foreground	ZI Spearman
621200	0.0917013595110623	chr2:96868000-96868499	chr2:96938500-96938999	0.70701	Foreground	ZI Spearman
621201	0.14248812471259	chr2:96868000-96868499	chr2:96940000-96940499	0.42509	Foreground	ZI Spearman
621202	0.116329824314673	chr2:96868000-96868499	chr2:96940500-96940999	0.5719	Foreground	ZI Spearman
621203	0.152137308770243	chr2:96868000-96868499	chr2:96941000-96941499	0.37329	Foreground	ZI Spearman
621204	0.115992664779165	chr2:96868000-96868499	chr2:96941500-96941999	0.57373	Foreground	ZI Spearman
621205	0.113935964428833	chr2:96868000-96868499	chr2:96944500-96944999	0.58539	Foreground	ZI Spearman
621206	0.110060459669381	chr2:96868000-96868499	chr2:96945000-96945499	0.60729	Foreground	ZI Spearman
621207	0.0906709715080137	chr2:96868000-96868499	chr2:96945500-96945999	0.7123	Foreground	ZI Spearman
621208	0.116498108602892	chr2:96868000-96868499	chr2:96946500-96946999	0.57105	Foreground	ZI Spearman
621209	0.125777585310036	chr2:96868000-96868499	chr2:96947000-96947499	0.51864	Foreground	ZI Spearman
621210	0.111022189146856	chr2:96868000-96868499	chr2:96947500-96947999	0.60179	Foreground	ZI Spearman
621211	0.124809462568383	chr2:96868000-96868499	chr2:96948000-96948499	0.52411	Foreground	ZI Spearman
621212	0.150480328918825	chr2:96868000-96868499	chr2:96948500-96948999	0.38212	Foreground	ZI Spearman
621213	0.132732023413979	chr2:96868000-96868499	chr2:96949000-96949499	0.48015	Foreground	ZI Spearman
621214	0.151980731847933	chr2:96868000-96868499	chr2:96949500-96949999	0.37416	Foreground	ZI Spearman
621215	0.153479291116211	chr2:96868000-96868499	chr2:96950000-96950499	0.36631	Foreground	ZI Spearman
621216	0.175602990859807	chr2:96868000-96868499	chr2:96950500-96950999	0.26158	Foreground	ZI Spearman
621217	-0.00231866250560907	chr2:96868000-96868499	chr2:96951000-96951499	0.0102	Foreground	ZI Spearman
621218	0.167793735637461	chr2:96868000-96868499	chr2:96951500-96951999	0.29696	Foreground	ZI Spearman
621219	0.10992814689019	chr2:96868000-96868499	chr2:96952000-96952499	0.60805	Foreground	ZI Spearman
621220	0.101280587210152	chr2:96868000-96868499	chr2:96953000-96953499	0.65559	Foreground	ZI Spearman
621221	0.151372800078446	chr2:96868000-96868499	chr2:96953500-96953999	0.37755	Foreground	ZI Spearman
621222	0.0212172518131699	chr2:96868500-96868999	chr2:96920500-96920999	0.96007	Foreground	ZI Spearman
621223	0.0406185516813941	chr2:96868500-96868999	chr2:96921000-96921499	0.91445	Foreground	ZI Spearman
621224	0.0368739243364828	chr2:96868500-96868999	chr2:96921500-96921999	0.92469	Foreground	ZI Spearman
621225	0.0313084502459733	chr2:96868500-96868999	chr2:96923000-96923499	0.93917	Foreground	ZI Spearman
621226	0.0672020745603931	chr2:96868500-96868999	chr2:96923500-96923999	0.82128	Foreground	ZI Spearman
621227	0.214191704559286	chr2:96868500-96868999	chr2:96924000-96924499	0.13273	Foreground	ZI Spearman
621228	0.250440365801325	chr2:96868500-96868999	chr2:96924500-96924999	0.06499	Foreground	ZI Spearman
621229	0.0830886138085877	chr2:96868500-96868999	chr2:96925000-96925499	0.74972	Foreground	ZI Spearman
621230	0.0447969678636832	chr2:96868500-96868999	chr2:96925500-96925999	0.90224	Foreground	ZI Spearman
621231	0.0390167150485549	chr2:96868500-96868999	chr2:96927500-96927999	0.91896	Foreground	ZI Spearman
621232	0.0374988003763207	chr2:96868500-96868999	chr2:96928000-96928499	0.92312	Foreground	ZI Spearman
621233	0.0295168826106919	chr2:96868500-96868999	chr2:96928500-96928999	0.9433	Foreground	ZI Spearman
621234	0.0371417142383527	chr2:96868500-96868999	chr2:96929000-96929499	0.92404	Foreground	ZI Spearman
621235	0.0396504526270692	chr2:96868500-96868999	chr2:96929500-96929999	0.91718	Foreground	ZI Spearman
621236	0.0376220550735841	chr2:96868500-96868999	chr2:96930000-96930499	0.92293	Foreground	ZI Spearman
621237	0.0423875533206596	chr2:96868500-96868999	chr2:96932000-96932499	0.90952	Foreground	ZI Spearman
621238	0.0291757118799476	chr2:96868500-96868999	chr2:96933500-96933999	0.94392	Foreground	ZI Spearman
621239	0.0355916671381095	chr2:96868500-96868999	chr2:96934000-96934499	0.92837	Foreground	ZI Spearman
621240	0.0443661338401305	chr2:96868500-96868999	chr2:96934500-96934999	0.90346	Foreground	ZI Spearman
621241	0.057146923796065	chr2:96868500-96868999	chr2:96935000-96935499	0.86094	Foreground	ZI Spearman
621242	0.0317627536191365	chr2:96868500-96868999	chr2:96937500-96937999	0.93807	Foreground	ZI Spearman
621243	0.0363170526222318	chr2:96868500-96868999	chr2:96938000-96938499	0.92628	Foreground	ZI Spearman
621244	0.0301705502217068	chr2:96868500-96868999	chr2:96938500-96938999	0.94177	Foreground	ZI Spearman
621245	0.0516750881592522	chr2:96868500-96868999	chr2:96940000-96940499	0.88068	Foreground	ZI Spearman
621246	0.0426088377936198	chr2:96868500-96868999	chr2:96940500-96940999	0.90887	Foreground	ZI Spearman
621247	0.0734650451786971	chr2:96868500-96868999	chr2:96941000-96941499	0.79402	Foreground	ZI Spearman
621248	0.0388741131186917	chr2:96868500-96868999	chr2:96941500-96941999	0.91937	Foreground	ZI Spearman
621249	0.0312693550254499	chr2:96868500-96868999	chr2:96944500-96944999	0.93926	Foreground	ZI Spearman
621250	0.0448919296993087	chr2:96868500-96868999	chr2:96945000-96945499	0.90199	Foreground	ZI Spearman
621251	0.0278402496634736	chr2:96868500-96868999	chr2:96945500-96945999	0.94677	Foreground	ZI Spearman
621252	0.0387193468590873	chr2:96868500-96868999	chr2:96946500-96946999	0.91979	Foreground	ZI Spearman
621253	0.0453198823330604	chr2:96868500-96868999	chr2:96947000-96947499	0.90056	Foreground	ZI Spearman
621254	0.036327346659185	chr2:96868500-96868999	chr2:96947500-96947999	0.92622	Foreground	ZI Spearman
621255	0.037356132621284	chr2:96868500-96868999	chr2:96948000-96948499	0.9235	Foreground	ZI Spearman
621256	0.0509623485844144	chr2:96868500-96868999	chr2:96948500-96948999	0.88309	Foreground	ZI Spearman
621257	0.0398916546389205	chr2:96868500-96868999	chr2:96949000-96949499	0.91655	Foreground	ZI Spearman
621258	0.0501497027176477	chr2:96868500-96868999	chr2:96949500-96949999	0.88557	Foreground	ZI Spearman
621259	0.0467578497342686	chr2:96868500-96868999	chr2:96950000-96950499	0.89619	Foreground	ZI Spearman
621260	0.0483302753194408	chr2:96868500-96868999	chr2:96950500-96950999	0.89166	Foreground	ZI Spearman
621261	0.228576749391733	chr2:96868500-96868999	chr2:96951000-96951499	0.10114	Foreground	ZI Spearman
621262	0.0546485086268358	chr2:96868500-96868999	chr2:96951500-96951999	0.87032	Foreground	ZI Spearman
621263	0.0347436433048442	chr2:96868500-96868999	chr2:96952000-96952499	0.93038	Foreground	ZI Spearman
621264	0.0349885177249132	chr2:96868500-96868999	chr2:96953000-96953499	0.92978	Foreground	ZI Spearman
621265	0.058273676468976	chr2:96868500-96868999	chr2:96953500-96953999	0.8568	Foreground	ZI Spearman
621266	0.0386218384658733	chr2:96869000-96869499	chr2:96920500-96920999	0.92	Foreground	ZI Spearman
621267	0.0611185220432959	chr2:96869000-96869499	chr2:96921000-96921499	0.84621	Foreground	ZI Spearman
621268	0.0504624175239956	chr2:96869000-96869499	chr2:96921500-96921999	0.88468	Foreground	ZI Spearman
621269	0.0471220744758827	chr2:96869000-96869499	chr2:96923000-96923499	0.89515	Foreground	ZI Spearman
621270	0.092834685313206	chr2:96869000-96869499	chr2:96923500-96923999	0.70089	Foreground	ZI Spearman
621271	0.274635649068503	chr2:96869000-96869499	chr2:96924000-96924499	0.03949	Foreground	ZI Spearman
621272	0.350359472989973	chr2:96869000-96869499	chr2:96924500-96924999	0.00536999999999999	Foreground	ZI Spearman
621273	0.183925494545298	chr2:96869000-96869499	chr2:96925000-96925499	0.22814	Foreground	ZI Spearman
621274	0.0580599319556491	chr2:96869000-96869499	chr2:96925500-96925999	0.85754	Foreground	ZI Spearman
621275	0.0443851591510771	chr2:96869000-96869499	chr2:96927500-96927999	0.90341	Foreground	ZI Spearman
621276	0.0479496202838779	chr2:96869000-96869499	chr2:96928000-96928499	0.89281	Foreground	ZI Spearman
621277	0.0446260316278808	chr2:96869000-96869499	chr2:96928500-96928999	0.90264	Foreground	ZI Spearman
621278	0.0526341468911349	chr2:96869000-96869499	chr2:96929000-96929499	0.87747	Foreground	ZI Spearman
621279	0.0559883068163932	chr2:96869000-96869499	chr2:96929500-96929999	0.8654	Foreground	ZI Spearman
621280	0.0542820924751819	chr2:96869000-96869499	chr2:96930000-96930499	0.87166	Foreground	ZI Spearman
621281	0.0660903223244718	chr2:96869000-96869499	chr2:96932000-96932499	0.82615	Foreground	ZI Spearman
621282	0.0412255408345936	chr2:96869000-96869499	chr2:96933500-96933999	0.91276	Foreground	ZI Spearman
621283	0.0548511115757451	chr2:96869000-96869499	chr2:96934000-96934499	0.86957	Foreground	ZI Spearman
621284	0.0663211777268588	chr2:96869000-96869499	chr2:96934500-96934999	0.82523	Foreground	ZI Spearman
621285	0.0716219259777348	chr2:96869000-96869499	chr2:96935000-96935499	0.80234	Foreground	ZI Spearman
621286	0.0470676209931352	chr2:96869000-96869499	chr2:96937500-96937999	0.89523	Foreground	ZI Spearman
621287	0.0581668139430312	chr2:96869000-96869499	chr2:96938000-96938499	0.85712	Foreground	ZI Spearman
621288	0.0425468545139682	chr2:96869000-96869499	chr2:96938500-96938999	0.90906	Foreground	ZI Spearman
621289	0.0761724690368746	chr2:96869000-96869499	chr2:96940000-96940499	0.78249	Foreground	ZI Spearman
621290	0.0678911436054358	chr2:96869000-96869499	chr2:96940500-96940999	0.81823	Foreground	ZI Spearman
621291	0.150945309524156	chr2:96869000-96869499	chr2:96941000-96941499	0.37976	Foreground	ZI Spearman
621292	0.0639118899415899	chr2:96869000-96869499	chr2:96941500-96941999	0.83486	Foreground	ZI Spearman
621293	0.0699692204724285	chr2:96869000-96869499	chr2:96944500-96944999	0.80946	Foreground	ZI Spearman
621294	0.0646958953818199	chr2:96869000-96869499	chr2:96945000-96945499	0.83186	Foreground	ZI Spearman
621295	0.0436989941731871	chr2:96869000-96869499	chr2:96945500-96945999	0.90566	Foreground	ZI Spearman
621296	0.0473306439276589	chr2:96869000-96869499	chr2:96946500-96946999	0.89444	Foreground	ZI Spearman
621297	0.0684996460765069	chr2:96869000-96869499	chr2:96947000-96947499	0.81572	Foreground	ZI Spearman
621298	0.0568251940527386	chr2:96869000-96869499	chr2:96947500-96947999	0.86203	Foreground	ZI Spearman
621299	0.0593743010008181	chr2:96869000-96869499	chr2:96948000-96948499	0.85258	Foreground	ZI Spearman
621300	0.07967605102756	chr2:96869000-96869499	chr2:96948500-96948999	0.76631	Foreground	ZI Spearman
621301	0.0613150352037161	chr2:96869000-96869499	chr2:96949000-96949499	0.84554	Foreground	ZI Spearman
621302	0.0751667367696687	chr2:96869000-96869499	chr2:96949500-96949999	0.78701	Foreground	ZI Spearman
621303	0.0860577732213125	chr2:96869000-96869499	chr2:96950000-96950499	0.73554	Foreground	ZI Spearman
621304	0.0995775753963218	chr2:96869000-96869499	chr2:96950500-96950999	0.66504	Foreground	ZI Spearman
621305	0.402815481848064	chr2:96869000-96869499	chr2:96951000-96951499	0.000850000000000017	Foreground	ZI Spearman
621306	0.113788711384076	chr2:96869000-96869499	chr2:96951500-96951999	0.58624	Foreground	ZI Spearman
621307	0.0542883056611577	chr2:96869000-96869499	chr2:96952000-96952499	0.87162	Foreground	ZI Spearman
621308	0.0465178232568825	chr2:96869000-96869499	chr2:96953000-96953499	0.89689	Foreground	ZI Spearman
621309	0.0750367414122939	chr2:96869000-96869499	chr2:96953500-96953999	0.78759	Foreground	ZI Spearman
621310	0.0532464827139268	chr2:96869500-96869999	chr2:96920500-96920999	0.87527	Foreground	ZI Spearman
621311	0.0979242697261443	chr2:96869500-96869999	chr2:96921000-96921499	0.67398	Foreground	ZI Spearman
621312	0.0865067210068018	chr2:96869500-96869999	chr2:96921500-96921999	0.73337	Foreground	ZI Spearman
621313	0.0772351073590349	chr2:96869500-96869999	chr2:96923000-96923499	0.77759	Foreground	ZI Spearman
621314	0.127700287666524	chr2:96869500-96869999	chr2:96923500-96923999	0.50812	Foreground	ZI Spearman
621315	0.249072865940868	chr2:96869500-96869999	chr2:96924000-96924499	0.0667	Foreground	ZI Spearman
621316	0.283622145235968	chr2:96869500-96869999	chr2:96924500-96924999	0.03267	Foreground	ZI Spearman
621317	0.14671749774057	chr2:96869500-96869999	chr2:96925000-96925499	0.40178	Foreground	ZI Spearman
621318	0.097039610261884	chr2:96869500-96869999	chr2:96925500-96925999	0.67891	Foreground	ZI Spearman
621319	0.0843679694629279	chr2:96869500-96869999	chr2:96927500-96927999	0.74351	Foreground	ZI Spearman
621320	0.0704801047580305	chr2:96869500-96869999	chr2:96928000-96928499	0.80723	Foreground	ZI Spearman
621321	0.0645802072812511	chr2:96869500-96869999	chr2:96928500-96928999	0.83229	Foreground	ZI Spearman
621322	0.0882305039041804	chr2:96869500-96869999	chr2:96929000-96929499	0.72484	Foreground	ZI Spearman
621323	0.0821998742851653	chr2:96869500-96869999	chr2:96929500-96929999	0.75401	Foreground	ZI Spearman
621324	0.0760481516649807	chr2:96869500-96869999	chr2:96930000-96930499	0.78301	Foreground	ZI Spearman
621325	0.100494003022739	chr2:96869500-96869999	chr2:96932000-96932499	0.65987	Foreground	ZI Spearman
621326	0.0661137809826328	chr2:96869500-96869999	chr2:96933500-96933999	0.82604	Foreground	ZI Spearman
621327	0.0806721239567477	chr2:96869500-96869999	chr2:96934000-96934499	0.76179	Foreground	ZI Spearman
621328	0.106497090525846	chr2:96869500-96869999	chr2:96934500-96934999	0.62735	Foreground	ZI Spearman
621329	0.121888890463802	chr2:96869500-96869999	chr2:96935000-96935499	0.54093	Foreground	ZI Spearman
621330	0.0618206705269898	chr2:96869500-96869999	chr2:96937500-96937999	0.84344	Foreground	ZI Spearman
621331	0.084029459401774	chr2:96869500-96869999	chr2:96938000-96938499	0.74522	Foreground	ZI Spearman
621332	0.0685833790699894	chr2:96869500-96869999	chr2:96938500-96938999	0.81535	Foreground	ZI Spearman
621333	0.10928091081941	chr2:96869500-96869999	chr2:96940000-96940499	0.61183	Foreground	ZI Spearman
621334	0.0966020632905538	chr2:96869500-96869999	chr2:96940500-96940999	0.68117	Foreground	ZI Spearman
621335	0.180376088784958	chr2:96869500-96869999	chr2:96941000-96941499	0.24189	Foreground	ZI Spearman
621336	0.0829810832385817	chr2:96869500-96869999	chr2:96941500-96941999	0.75034	Foreground	ZI Spearman
621337	0.0808784396103994	chr2:96869500-96869999	chr2:96944500-96944999	0.76071	Foreground	ZI Spearman
621338	0.0896208309823887	chr2:96869500-96869999	chr2:96945000-96945499	0.7176	Foreground	ZI Spearman
621339	0.06612108711282	chr2:96869500-96869999	chr2:96945500-96945999	0.82598	Foreground	ZI Spearman
621340	0.0918297302082929	chr2:96869500-96869999	chr2:96946500-96946999	0.70622	Foreground	ZI Spearman
621341	0.0920446476712021	chr2:96869500-96869999	chr2:96947000-96947499	0.70528	Foreground	ZI Spearman
621342	0.0722742098423091	chr2:96869500-96869999	chr2:96947500-96947999	0.79925	Foreground	ZI Spearman
621343	0.0940497477555554	chr2:96869500-96869999	chr2:96948000-96948499	0.69463	Foreground	ZI Spearman
621344	0.111643306100706	chr2:96869500-96869999	chr2:96948500-96948999	0.59839	Foreground	ZI Spearman
621345	0.0974023724413082	chr2:96869500-96869999	chr2:96949000-96949499	0.67685	Foreground	ZI Spearman
621346	0.112216909237478	chr2:96869500-96869999	chr2:96949500-96949999	0.59513	Foreground	ZI Spearman
621347	0.11529385432775	chr2:96869500-96869999	chr2:96950000-96950499	0.57764	Foreground	ZI Spearman
621348	0.131427979723225	chr2:96869500-96869999	chr2:96950500-96950999	0.48758	Foreground	ZI Spearman
621349	0.292024788604035	chr2:96869500-96869999	chr2:96951000-96951499	0.02683	Foreground	ZI Spearman
621350	0.160006046196432	chr2:96869500-96869999	chr2:96951500-96951999	0.3341	Foreground	ZI Spearman
621351	0.0914399766264598	chr2:96869500-96869999	chr2:96952000-96952499	0.70838	Foreground	ZI Spearman
621352	0.0755657020668083	chr2:96869500-96869999	chr2:96953000-96953499	0.78505	Foreground	ZI Spearman
621353	0.107838880064743	chr2:96869500-96869999	chr2:96953500-96953999	0.61985	Foreground	ZI Spearman
621354	0.0272725842639567	chr2:96870000-96870499	chr2:96920500-96920999	0.94798	Foreground	ZI Spearman
621355	0.0402745554691079	chr2:96870000-96870499	chr2:96921000-96921499	0.91549	Foreground	ZI Spearman
621356	0.0346105756422572	chr2:96870000-96870499	chr2:96921500-96921999	0.93076	Foreground	ZI Spearman
621357	0.0336773539223846	chr2:96870000-96870499	chr2:96923000-96923499	0.93331	Foreground	ZI Spearman
621358	0.069163234335687	chr2:96870000-96870499	chr2:96923500-96923999	0.81281	Foreground	ZI Spearman
621359	0.298448834825316	chr2:96870000-96870499	chr2:96924000-96924499	0.0233	Foreground	ZI Spearman
621360	0.409341640078703	chr2:96870000-96870499	chr2:96924500-96924999	0.000770000000000048	Foreground	ZI Spearman
621361	0.10813818561176	chr2:96870000-96870499	chr2:96925000-96925499	0.61831	Foreground	ZI Spearman
621362	0.0458835959874775	chr2:96870000-96870499	chr2:96925500-96925999	0.89886	Foreground	ZI Spearman
621363	0.0376356125477677	chr2:96870000-96870499	chr2:96927500-96927999	0.92289	Foreground	ZI Spearman
621364	0.0359856998191728	chr2:96870000-96870499	chr2:96928000-96928499	0.9272	Foreground	ZI Spearman
621365	0.0307698631697917	chr2:96870000-96870499	chr2:96928500-96928999	0.94044	Foreground	ZI Spearman
621366	0.04159933977815	chr2:96870000-96870499	chr2:96929000-96929499	0.91167	Foreground	ZI Spearman
621367	0.0426834963451784	chr2:96870000-96870499	chr2:96929500-96929999	0.90874	Foreground	ZI Spearman
621368	0.0376157305857264	chr2:96870000-96870499	chr2:96930000-96930499	0.92293	Foreground	ZI Spearman
621369	0.0483543478646193	chr2:96870000-96870499	chr2:96932000-96932499	0.89161	Foreground	ZI Spearman
621370	0.0299746143767116	chr2:96870000-96870499	chr2:96933500-96933999	0.94232	Foreground	ZI Spearman
621371	0.0409451391565098	chr2:96870000-96870499	chr2:96934000-96934499	0.91352	Foreground	ZI Spearman
621372	0.0553722521241243	chr2:96870000-96870499	chr2:96934500-96934999	0.86773	Foreground	ZI Spearman
621373	0.0670060411484435	chr2:96870000-96870499	chr2:96935000-96935499	0.82205	Foreground	ZI Spearman
621374	0.0293381248130599	chr2:96870000-96870499	chr2:96937500-96937999	0.94364	Foreground	ZI Spearman
621375	0.0434953216131759	chr2:96870000-96870499	chr2:96938000-96938499	0.90635	Foreground	ZI Spearman
621376	0.0289020490379894	chr2:96870000-96870499	chr2:96938500-96938999	0.94453	Foreground	ZI Spearman
621377	0.0558185419117036	chr2:96870000-96870499	chr2:96940000-96940499	0.86598	Foreground	ZI Spearman
621378	0.0430635730251044	chr2:96870000-96870499	chr2:96940500-96940999	0.90764	Foreground	ZI Spearman
621379	0.11021625316489	chr2:96870000-96870499	chr2:96941000-96941499	0.60632	Foreground	ZI Spearman
621380	0.0413223761842484	chr2:96870000-96870499	chr2:96941500-96941999	0.91248	Foreground	ZI Spearman
621381	0.0309791668578874	chr2:96870000-96870499	chr2:96944500-96944999	0.93999	Foreground	ZI Spearman
621382	0.0424756574846765	chr2:96870000-96870499	chr2:96945000-96945499	0.90929	Foreground	ZI Spearman
621383	0.0267915243323025	chr2:96870000-96870499	chr2:96945500-96945999	0.94915	Foreground	ZI Spearman
621384	0.0376171745884979	chr2:96870000-96870499	chr2:96946500-96946999	0.92293	Foreground	ZI Spearman
621385	0.0499227721279334	chr2:96870000-96870499	chr2:96947000-96947499	0.88645	Foreground	ZI Spearman
621386	0.0348796404037736	chr2:96870000-96870499	chr2:96947500-96947999	0.93009	Foreground	ZI Spearman
621387	0.0437482305715879	chr2:96870000-96870499	chr2:96948000-96948499	0.90546	Foreground	ZI Spearman
621388	0.0530065096977451	chr2:96870000-96870499	chr2:96948500-96948999	0.87617	Foreground	ZI Spearman
621389	0.0466212244664043	chr2:96870000-96870499	chr2:96949000-96949499	0.89659	Foreground	ZI Spearman
621390	0.0527460987138808	chr2:96870000-96870499	chr2:96949500-96949999	0.87711	Foreground	ZI Spearman
621391	0.0560939361084273	chr2:96870000-96870499	chr2:96950000-96950499	0.86484	Foreground	ZI Spearman
621392	0.0658791810386858	chr2:96870000-96870499	chr2:96950500-96950999	0.82701	Foreground	ZI Spearman
621393	0.530503485725048	chr2:96870000-96870499	chr2:96951000-96951499	4.000000000004e-05	Foreground	ZI Spearman
621394	0.0829186529683622	chr2:96870000-96870499	chr2:96951500-96951999	0.75061	Foreground	ZI Spearman
621395	0.0343027893159217	chr2:96870000-96870499	chr2:96952000-96952499	0.93147	Foreground	ZI Spearman
621396	0.0327133870866821	chr2:96870000-96870499	chr2:96953000-96953499	0.93574	Foreground	ZI Spearman
621397	0.0508507459397867	chr2:96870000-96870499	chr2:96953500-96953999	0.88347	Foreground	ZI Spearman
621398	0.0644908524846368	chr2:96870500-96870999	chr2:96920500-96920999	0.83262	Foreground	ZI Spearman
621399	0.108823557814837	chr2:96870500-96870999	chr2:96921000-96921499	0.61439	Foreground	ZI Spearman
621400	0.0959867341377497	chr2:96870500-96870999	chr2:96921500-96921999	0.68462	Foreground	ZI Spearman
621401	0.0847836731378273	chr2:96870500-96870999	chr2:96923000-96923499	0.74161	Foreground	ZI Spearman
621402	0.138881402048814	chr2:96870500-96870999	chr2:96923500-96923999	0.44494	Foreground	ZI Spearman
621403	0.374654577578543	chr2:96870500-96870999	chr2:96924000-96924499	0.00243000000000004	Foreground	ZI Spearman
621404	0.416452656204181	chr2:96870500-96870999	chr2:96924500-96924999	0.000630000000000019	Foreground	ZI Spearman
621405	0.219142386991366	chr2:96870500-96870999	chr2:96925000-96925499	0.12033	Foreground	ZI Spearman
621406	0.111114252910274	chr2:96870500-96870999	chr2:96925500-96925999	0.60122	Foreground	ZI Spearman
621407	0.0771370064252088	chr2:96870500-96870999	chr2:96927500-96927999	0.77814	Foreground	ZI Spearman
621408	0.0834727978811787	chr2:96870500-96870999	chr2:96928000-96928499	0.74798	Foreground	ZI Spearman
621409	0.0782227467772517	chr2:96870500-96870999	chr2:96928500-96928999	0.773	Foreground	ZI Spearman
621410	0.0961537737114389	chr2:96870500-96870999	chr2:96929000-96929499	0.68372	Foreground	ZI Spearman
621411	0.100113933008811	chr2:96870500-96870999	chr2:96929500-96929999	0.66193	Foreground	ZI Spearman
621412	0.0868927961554656	chr2:96870500-96870999	chr2:96930000-96930499	0.7315	Foreground	ZI Spearman
621413	0.110102907720029	chr2:96870500-96870999	chr2:96932000-96932499	0.60702	Foreground	ZI Spearman
621414	0.0738891197780648	chr2:96870500-96870999	chr2:96933500-96933999	0.79228	Foreground	ZI Spearman
621415	0.089986902540636	chr2:96870500-96870999	chr2:96934000-96934499	0.71569	Foreground	ZI Spearman
621416	0.12100348132823	chr2:96870500-96870999	chr2:96934500-96934999	0.54581	Foreground	ZI Spearman
621417	0.139854594960233	chr2:96870500-96870999	chr2:96935000-96935499	0.43984	Foreground	ZI Spearman
621418	0.0717986715991584	chr2:96870500-96870999	chr2:96937500-96937999	0.8014	Foreground	ZI Spearman
621419	0.0951993817643209	chr2:96870500-96870999	chr2:96938000-96938499	0.68889	Foreground	ZI Spearman
621420	0.0772745383852675	chr2:96870500-96870999	chr2:96938500-96938999	0.77742	Foreground	ZI Spearman
621421	0.120387065686047	chr2:96870500-96870999	chr2:96940000-96940499	0.54932	Foreground	ZI Spearman
621422	0.111468950816806	chr2:96870500-96870999	chr2:96940500-96940999	0.59937	Foreground	ZI Spearman
621423	0.22247975802835	chr2:96870500-96870999	chr2:96941000-96941499	0.11305	Foreground	ZI Spearman
621424	0.10511872470841	chr2:96870500-96870999	chr2:96941500-96941999	0.63507	Foreground	ZI Spearman
621425	0.0990807850002611	chr2:96870500-96870999	chr2:96944500-96944999	0.66769	Foreground	ZI Spearman
621426	0.0990288454994662	chr2:96870500-96870999	chr2:96945000-96945499	0.66786	Foreground	ZI Spearman
621427	0.0637644954873865	chr2:96870500-96870999	chr2:96945500-96945999	0.83546	Foreground	ZI Spearman
621428	0.0964439095551082	chr2:96870500-96870999	chr2:96946500-96946999	0.68203	Foreground	ZI Spearman
621429	0.121167649558667	chr2:96870500-96870999	chr2:96947000-96947499	0.54499	Foreground	ZI Spearman
621430	0.0911831917127286	chr2:96870500-96870999	chr2:96947500-96947999	0.70975	Foreground	ZI Spearman
621431	0.101507719662979	chr2:96870500-96870999	chr2:96948000-96948499	0.65427	Foreground	ZI Spearman
621432	0.127136529876432	chr2:96870500-96870999	chr2:96948500-96948999	0.5111	Foreground	ZI Spearman
621433	0.105194800975359	chr2:96870500-96870999	chr2:96949000-96949499	0.63468	Foreground	ZI Spearman
621434	0.128172863799381	chr2:96870500-96870999	chr2:96949500-96949999	0.50544	Foreground	ZI Spearman
621435	0.13582091789219	chr2:96870500-96870999	chr2:96950000-96950499	0.46237	Foreground	ZI Spearman
621436	0.151365425592403	chr2:96870500-96870999	chr2:96950500-96950999	0.37758	Foreground	ZI Spearman
621437	0.471974709406549	chr2:96870500-96870999	chr2:96951000-96951499	0.000179999999999958	Foreground	ZI Spearman
621438	0.169728637371705	chr2:96870500-96870999	chr2:96951500-96951999	0.28803	Foreground	ZI Spearman
621439	0.0945391171024703	chr2:96870500-96870999	chr2:96952000-96952499	0.69245	Foreground	ZI Spearman
621440	0.082991090351862	chr2:96870500-96870999	chr2:96953000-96953499	0.75028	Foreground	ZI Spearman
621441	0.11803680159409	chr2:96870500-96870999	chr2:96953500-96953999	0.56242	Foreground	ZI Spearman
621442	0.12433605043778	chr2:96871000-96871499	chr2:96920500-96920999	0.52682	Foreground	ZI Spearman
621443	0.207092586014207	chr2:96871000-96871499	chr2:96921000-96921499	0.15173	Foreground	ZI Spearman
621444	0.171173922397296	chr2:96871000-96871499	chr2:96921500-96921999	0.28162	Foreground	ZI Spearman
621445	0.152290876424522	chr2:96871000-96871499	chr2:96923000-96923499	0.37239	Foreground	ZI Spearman
621446	0.242797836259854	chr2:96871000-96871499	chr2:96923500-96923999	0.07563	Foreground	ZI Spearman
621447	0.386278358921525	chr2:96871000-96871499	chr2:96924000-96924499	0.00146999999999997	Foreground	ZI Spearman
621448	0.435583921189061	chr2:96871000-96871499	chr2:96924500-96924999	0.000390000000000001	Foreground	ZI Spearman
621449	0.418468329994048	chr2:96871000-96871499	chr2:96925000-96925499	0.000619999999999954	Foreground	ZI Spearman
621450	0.221109475001555	chr2:96871000-96871499	chr2:96925500-96925999	0.11601	Foreground	ZI Spearman
621451	0.174006043656408	chr2:96871000-96871499	chr2:96927500-96927999	0.26872	Foreground	ZI Spearman
621452	0.160617013271999	chr2:96871000-96871499	chr2:96928000-96928499	0.33102	Foreground	ZI Spearman
621453	0.146865825959261	chr2:96871000-96871499	chr2:96928500-96928999	0.401	Foreground	ZI Spearman
621454	0.178965150013635	chr2:96871000-96871499	chr2:96929000-96929499	0.24752	Foreground	ZI Spearman
621455	0.182166307335897	chr2:96871000-96871499	chr2:96929500-96929999	0.23489	Foreground	ZI Spearman
621456	0.181300168156365	chr2:96871000-96871499	chr2:96930000-96930499	0.23827	Foreground	ZI Spearman
621457	0.200638879210922	chr2:96871000-96871499	chr2:96932000-96932499	0.1709	Foreground	ZI Spearman
621458	0.149137295947394	chr2:96871000-96871499	chr2:96933500-96933999	0.38872	Foreground	ZI Spearman
621459	0.194578117879011	chr2:96871000-96871499	chr2:96934000-96934499	0.1901	Foreground	ZI Spearman
621460	0.223479115582942	chr2:96871000-96871499	chr2:96934500-96934999	0.11084	Foreground	ZI Spearman
621461	0.225637058269224	chr2:96871000-96871499	chr2:96935000-96935499	0.1064	Foreground	ZI Spearman
621462	0.141798096522799	chr2:96871000-96871499	chr2:96937500-96937999	0.42892	Foreground	ZI Spearman
621463	0.183672199177821	chr2:96871000-96871499	chr2:96938000-96938499	0.2292	Foreground	ZI Spearman
621464	0.151481970807036	chr2:96871000-96871499	chr2:96938500-96938999	0.37701	Foreground	ZI Spearman
621465	0.219760478339868	chr2:96871000-96871499	chr2:96940000-96940499	0.11888	Foreground	ZI Spearman
621466	0.232714558807069	chr2:96871000-96871499	chr2:96940500-96940999	0.09326	Foreground	ZI Spearman
621467	0.394371060659066	chr2:96871000-96871499	chr2:96941000-96941499	0.00117999999999996	Foreground	ZI Spearman
621468	0.204979984646029	chr2:96871000-96871499	chr2:96941500-96941999	0.15774	Foreground	ZI Spearman
621469	0.217163792993202	chr2:96871000-96871499	chr2:96944500-96944999	0.12485	Foreground	ZI Spearman
621470	0.182237112868596	chr2:96871000-96871499	chr2:96945000-96945499	0.2346	Foreground	ZI Spearman
621471	0.135699011741921	chr2:96871000-96871499	chr2:96945500-96945999	0.46306	Foreground	ZI Spearman
621472	0.182535695087859	chr2:96871000-96871499	chr2:96946500-96946999	0.23342	Foreground	ZI Spearman
621473	0.218222687596817	chr2:96871000-96871499	chr2:96947000-96947499	0.12245	Foreground	ZI Spearman
621474	0.184437977261173	chr2:96871000-96871499	chr2:96947500-96947999	0.22621	Foreground	ZI Spearman
621475	0.201678429673685	chr2:96871000-96871499	chr2:96948000-96948499	0.16793	Foreground	ZI Spearman
621476	0.23859905550894	chr2:96871000-96871499	chr2:96948500-96948999	0.0825399999999999	Foreground	ZI Spearman
621477	0.17502492758653	chr2:96871000-96871499	chr2:96949000-96949499	0.26396	Foreground	ZI Spearman
621478	0.233962325232139	chr2:96871000-96871499	chr2:96949500-96949999	0.09093	Foreground	ZI Spearman
621479	0.267305299935485	chr2:96871000-96871499	chr2:96950000-96950499	0.04622	Foreground	ZI Spearman
621480	0.285382618963714	chr2:96871000-96871499	chr2:96950500-96950999	0.03124	Foreground	ZI Spearman
621481	0.359579413214509	chr2:96871000-96871499	chr2:96951000-96951499	0.00402999999999998	Foreground	ZI Spearman
621482	0.346325134742476	chr2:96871000-96871499	chr2:96951500-96951999	0.00600999999999996	Foreground	ZI Spearman
621483	0.183406809515599	chr2:96871000-96871499	chr2:96952000-96952499	0.23012	Foreground	ZI Spearman
621484	0.149555260202709	chr2:96871000-96871499	chr2:96953000-96953499	0.38665	Foreground	ZI Spearman
621485	0.230948939443072	chr2:96871000-96871499	chr2:96953500-96953999	0.09637	Foreground	ZI Spearman
621486	0.179431764898676	chr2:96871500-96871999	chr2:96920500-96920999	0.24566	Foreground	ZI Spearman
621487	0.225873758451585	chr2:96871500-96871999	chr2:96921000-96921499	0.10593	Foreground	ZI Spearman
621488	0.205458738219651	chr2:96871500-96871999	chr2:96921500-96921999	0.15634	Foreground	ZI Spearman
621489	0.220011819534365	chr2:96871500-96871999	chr2:96923000-96923499	0.11837	Foreground	ZI Spearman
621490	0.285874332207051	chr2:96871500-96871999	chr2:96923500-96923999	0.03087	Foreground	ZI Spearman
621491	0.197387653461465	chr2:96871500-96871999	chr2:96924000-96924499	0.181	Foreground	ZI Spearman
621492	0.16824925633909	chr2:96871500-96871999	chr2:96924500-96924999	0.29482	Foreground	ZI Spearman
621493	0.280107678213412	chr2:96871500-96871999	chr2:96925000-96925499	0.03511	Foreground	ZI Spearman
621494	0.280022287197704	chr2:96871500-96871999	chr2:96925500-96925999	0.03523	Foreground	ZI Spearman
621495	0.233528888045482	chr2:96871500-96871999	chr2:96927500-96927999	0.09183	Foreground	ZI Spearman
621496	0.18962614633465	chr2:96871500-96871999	chr2:96928000-96928499	0.2069	Foreground	ZI Spearman
621497	0.184652741795476	chr2:96871500-96871999	chr2:96928500-96928999	0.22523	Foreground	ZI Spearman
621498	0.225163749796605	chr2:96871500-96871999	chr2:96929000-96929499	0.10731	Foreground	ZI Spearman
621499	0.250112973366632	chr2:96871500-96871999	chr2:96929500-96929999	0.0653899999999999	Foreground	ZI Spearman
621500	0.239573042538262	chr2:96871500-96871999	chr2:96930000-96930499	0.08065	Foreground	ZI Spearman
621501	0.255865308485977	chr2:96871500-96871999	chr2:96932000-96932499	0.0584	Foreground	ZI Spearman
621502	0.185354944374129	chr2:96871500-96871999	chr2:96933500-96933999	0.22258	Foreground	ZI Spearman
621503	0.266618058680169	chr2:96871500-96871999	chr2:96934000-96934499	0.04695	Foreground	ZI Spearman
621504	0.254258320330723	chr2:96871500-96871999	chr2:96934500-96934999	0.06024	Foreground	ZI Spearman
621505	0.254744947449313	chr2:96871500-96871999	chr2:96935000-96935499	0.05957	Foreground	ZI Spearman
621506	0.185690249736337	chr2:96871500-96871999	chr2:96937500-96937999	0.22133	Foreground	ZI Spearman
621507	0.196196066480829	chr2:96871500-96871999	chr2:96938000-96938499	0.18489	Foreground	ZI Spearman
621508	0.188814095699065	chr2:96871500-96871999	chr2:96938500-96938999	0.20981	Foreground	ZI Spearman
621509	0.258167678002525	chr2:96871500-96871999	chr2:96940000-96940499	0.0557299999999999	Foreground	ZI Spearman
621510	0.258172676919032	chr2:96871500-96871999	chr2:96940500-96940999	0.0557299999999999	Foreground	ZI Spearman
621511	0.291293443971336	chr2:96871500-96871999	chr2:96941000-96941499	0.02732	Foreground	ZI Spearman
621512	0.272447156119087	chr2:96871500-96871999	chr2:96941500-96941999	0.04134	Foreground	ZI Spearman
621513	0.280145136034544	chr2:96871500-96871999	chr2:96944500-96944999	0.03511	Foreground	ZI Spearman
621514	0.239203482450847	chr2:96871500-96871999	chr2:96945000-96945499	0.08131	Foreground	ZI Spearman
621515	0.161825667673315	chr2:96871500-96871999	chr2:96945500-96945999	0.32508	Foreground	ZI Spearman
621516	0.228623193597413	chr2:96871500-96871999	chr2:96946500-96946999	0.101	Foreground	ZI Spearman
621517	0.261659688491852	chr2:96871500-96871999	chr2:96947000-96947499	0.0519500000000001	Foreground	ZI Spearman
621518	0.234978690722623	chr2:96871500-96871999	chr2:96947500-96947999	0.08913	Foreground	ZI Spearman
621519	0.242854853010168	chr2:96871500-96871999	chr2:96948000-96948499	0.07555	Foreground	ZI Spearman
621520	0.283597675094125	chr2:96871500-96871999	chr2:96948500-96948999	0.03268	Foreground	ZI Spearman
621521	0.222275394796401	chr2:96871500-96871999	chr2:96949000-96949499	0.11345	Foreground	ZI Spearman
621522	0.266548032233929	chr2:96871500-96871999	chr2:96949500-96949999	0.047	Foreground	ZI Spearman
621523	0.309728380478886	chr2:96871500-96871999	chr2:96950000-96950499	0.01776	Foreground	ZI Spearman
621524	0.293535639448561	chr2:96871500-96871999	chr2:96950500-96950999	0.0259	Foreground	ZI Spearman
621525	0.0423178549888803	chr2:96871500-96871999	chr2:96951000-96951499	0.90974	Foreground	ZI Spearman
621526	0.288518499619259	chr2:96871500-96871999	chr2:96951500-96951999	0.02921	Foreground	ZI Spearman
621527	0.245504029928751	chr2:96871500-96871999	chr2:96952000-96952499	0.07165	Foreground	ZI Spearman
621528	0.176794153479689	chr2:96871500-96871999	chr2:96953000-96953499	0.25665	Foreground	ZI Spearman
621529	0.243699612160161	chr2:96871500-96871999	chr2:96953500-96953999	0.07433	Foreground	ZI Spearman
621530	0.182700089807245	chr2:96872000-96872499	chr2:96920500-96920999	0.23279	Foreground	ZI Spearman
621531	0.259531941070804	chr2:96872000-96872499	chr2:96921000-96921499	0.05428	Foreground	ZI Spearman
621532	0.221596736318238	chr2:96872000-96872499	chr2:96921500-96921999	0.11485	Foreground	ZI Spearman
621533	0.219174629360922	chr2:96872000-96872499	chr2:96923000-96923499	0.12023	Foreground	ZI Spearman
621534	0.292685936689102	chr2:96872000-96872499	chr2:96923500-96923999	0.02633	Foreground	ZI Spearman
621535	0.219535451188789	chr2:96872000-96872499	chr2:96924000-96924499	0.11941	Foreground	ZI Spearman
621536	0.180953121001472	chr2:96872000-96872499	chr2:96924500-96924999	0.23946	Foreground	ZI Spearman
621537	0.307115633294044	chr2:96872000-96872499	chr2:96925000-96925499	0.0191	Foreground	ZI Spearman
621538	0.273813101113424	chr2:96872000-96872499	chr2:96925500-96925999	0.04011	Foreground	ZI Spearman
621539	0.231581043485861	chr2:96872000-96872499	chr2:96927500-96927999	0.09528	Foreground	ZI Spearman
621540	0.211507180321999	chr2:96872000-96872499	chr2:96928000-96928499	0.1398	Foreground	ZI Spearman
621541	0.202605162585144	chr2:96872000-96872499	chr2:96928500-96928999	0.16525	Foreground	ZI Spearman
621542	0.232155843086535	chr2:96872000-96872499	chr2:96929000-96929499	0.09414	Foreground	ZI Spearman
621543	0.230636783630379	chr2:96872000-96872499	chr2:96929500-96929999	0.0970299999999999	Foreground	ZI Spearman
621544	0.242175209688212	chr2:96872000-96872499	chr2:96930000-96930499	0.07661	Foreground	ZI Spearman
621545	0.266148122093896	chr2:96872000-96872499	chr2:96932000-96932499	0.04738	Foreground	ZI Spearman
621546	0.211944692951884	chr2:96872000-96872499	chr2:96933500-96933999	0.13877	Foreground	ZI Spearman
621547	0.273321711367486	chr2:96872000-96872499	chr2:96934000-96934499	0.04059	Foreground	ZI Spearman
621548	0.264973736117507	chr2:96872000-96872499	chr2:96934500-96934999	0.04853	Foreground	ZI Spearman
621549	0.243649234568267	chr2:96872000-96872499	chr2:96935000-96935499	0.0744	Foreground	ZI Spearman
621550	0.193596200543294	chr2:96872000-96872499	chr2:96937500-96937999	0.19322	Foreground	ZI Spearman
621551	0.235156858780042	chr2:96872000-96872499	chr2:96938000-96938499	0.08869	Foreground	ZI Spearman
621552	0.199248640408218	chr2:96872000-96872499	chr2:96938500-96938999	0.17512	Foreground	ZI Spearman
621553	0.305989390033244	chr2:96872000-96872499	chr2:96940000-96940499	0.0196	Foreground	ZI Spearman
621554	0.288232631126479	chr2:96872000-96872499	chr2:96940500-96940999	0.02937	Foreground	ZI Spearman
621555	0.31721141764916	chr2:96872000-96872499	chr2:96941000-96941499	0.01423	Foreground	ZI Spearman
621556	0.269535992353197	chr2:96872000-96872499	chr2:96941500-96941999	0.04409	Foreground	ZI Spearman
621557	0.287053829390066	chr2:96872000-96872499	chr2:96944500-96944999	0.03017	Foreground	ZI Spearman
621558	0.27287661916531	chr2:96872000-96872499	chr2:96945000-96945499	0.04095	Foreground	ZI Spearman
621559	0.19004884080576	chr2:96872000-96872499	chr2:96945500-96945999	0.20519	Foreground	ZI Spearman
621560	0.227418889519617	chr2:96872000-96872499	chr2:96946500-96946999	0.10329	Foreground	ZI Spearman
621561	0.303834276811021	chr2:96872000-96872499	chr2:96947000-96947499	0.02066	Foreground	ZI Spearman
621562	0.259415485278382	chr2:96872000-96872499	chr2:96947500-96947999	0.05443	Foreground	ZI Spearman
621563	0.279337303930587	chr2:96872000-96872499	chr2:96948000-96948499	0.03583	Foreground	ZI Spearman
621564	0.298871951823096	chr2:96872000-96872499	chr2:96948500-96948999	0.02307	Foreground	ZI Spearman
621565	0.259148431851444	chr2:96872000-96872499	chr2:96949000-96949499	0.0547	Foreground	ZI Spearman
621566	0.311708869090133	chr2:96872000-96872499	chr2:96949500-96949999	0.01678	Foreground	ZI Spearman
621567	0.313993667233716	chr2:96872000-96872499	chr2:96950000-96950499	0.01551	Foreground	ZI Spearman
621568	0.309597546598796	chr2:96872000-96872499	chr2:96950500-96950999	0.01786	Foreground	ZI Spearman
621569	0.0643253519163825	chr2:96872000-96872499	chr2:96951000-96951499	0.8333	Foreground	ZI Spearman
621570	0.320008317837472	chr2:96872000-96872499	chr2:96951500-96951999	0.01323	Foreground	ZI Spearman
621571	0.253448180057581	chr2:96872000-96872499	chr2:96952000-96952499	0.06119	Foreground	ZI Spearman
621572	0.159346858064477	chr2:96872000-96872499	chr2:96953000-96953499	0.33739	Foreground	ZI Spearman
621573	0.273031014326667	chr2:96872000-96872499	chr2:96953500-96953999	0.04078	Foreground	ZI Spearman
621574	0.184850926868103	chr2:96872500-96872999	chr2:96920500-96920999	0.22452	Foreground	ZI Spearman
621575	0.269062335512989	chr2:96872500-96872999	chr2:96921000-96921499	0.04462	Foreground	ZI Spearman
621576	0.226116748888968	chr2:96872500-96872999	chr2:96921500-96921999	0.10554	Foreground	ZI Spearman
621577	0.205253956184483	chr2:96872500-96872999	chr2:96923000-96923499	0.15692	Foreground	ZI Spearman
621578	0.299739671872236	chr2:96872500-96872999	chr2:96923500-96923999	0.0226499999999999	Foreground	ZI Spearman
621579	0.199439607221789	chr2:96872500-96872999	chr2:96924000-96924499	0.17466	Foreground	ZI Spearman
621580	0.179040898785298	chr2:96872500-96872999	chr2:96924500-96924999	0.24726	Foreground	ZI Spearman
621581	0.297847748992265	chr2:96872500-96872999	chr2:96925000-96925499	0.02368	Foreground	ZI Spearman
621582	0.267463808199945	chr2:96872500-96872999	chr2:96925500-96925999	0.04611	Foreground	ZI Spearman
621583	0.242739938014204	chr2:96872500-96872999	chr2:96927500-96927999	0.07578	Foreground	ZI Spearman
621584	0.223088452232874	chr2:96872500-96872999	chr2:96928000-96928499	0.11173	Foreground	ZI Spearman
621585	0.211895429215934	chr2:96872500-96872999	chr2:96928500-96928999	0.1389	Foreground	ZI Spearman
621586	0.232983365519886	chr2:96872500-96872999	chr2:96929000-96929499	0.0926900000000001	Foreground	ZI Spearman
621587	0.228438416136339	chr2:96872500-96872999	chr2:96929500-96929999	0.10136	Foreground	ZI Spearman
621588	0.237792484896452	chr2:96872500-96872999	chr2:96930000-96930499	0.0839	Foreground	ZI Spearman
621589	0.284140289812501	chr2:96872500-96872999	chr2:96932000-96932499	0.0323600000000001	Foreground	ZI Spearman
621590	0.195620009990306	chr2:96872500-96872999	chr2:96933500-96933999	0.1867	Foreground	ZI Spearman
621591	0.257642738415753	chr2:96872500-96872999	chr2:96934000-96934499	0.05631	Foreground	ZI Spearman
621592	0.266701946574585	chr2:96872500-96872999	chr2:96934500-96934999	0.04688	Foreground	ZI Spearman
621593	0.236104074268112	chr2:96872500-96872999	chr2:96935000-96935499	0.08677	Foreground	ZI Spearman
621594	0.184624455553611	chr2:96872500-96872999	chr2:96937500-96937999	0.22536	Foreground	ZI Spearman
621595	0.243324644573188	chr2:96872500-96872999	chr2:96938000-96938499	0.07491	Foreground	ZI Spearman
621596	0.221966463851696	chr2:96872500-96872999	chr2:96938500-96938999	0.11408	Foreground	ZI Spearman
621597	0.261790584953315	chr2:96872500-96872999	chr2:96940000-96940499	0.05179	Foreground	ZI Spearman
621598	0.292660795542317	chr2:96872500-96872999	chr2:96940500-96940999	0.02634	Foreground	ZI Spearman
621599	0.302156226038313	chr2:96872500-96872999	chr2:96941000-96941499	0.02141	Foreground	ZI Spearman
621600	0.271522384486196	chr2:96872500-96872999	chr2:96941500-96941999	0.04214	Foreground	ZI Spearman
621601	0.306419014299134	chr2:96872500-96872999	chr2:96944500-96944999	0.01942	Foreground	ZI Spearman
621602	0.245891114324973	chr2:96872500-96872999	chr2:96945000-96945499	0.07116	Foreground	ZI Spearman
621603	0.193212828708522	chr2:96872500-96872999	chr2:96945500-96945999	0.19454	Foreground	ZI Spearman
621604	0.232895037810242	chr2:96872500-96872999	chr2:96946500-96946999	0.09291	Foreground	ZI Spearman
621605	0.274828359885633	chr2:96872500-96872999	chr2:96947000-96947499	0.03935	Foreground	ZI Spearman
621606	0.252573518560402	chr2:96872500-96872999	chr2:96947500-96947999	0.06213	Foreground	ZI Spearman
621607	0.263824947428802	chr2:96872500-96872999	chr2:96948000-96948499	0.0496799999999999	Foreground	ZI Spearman
621608	0.291037692471875	chr2:96872500-96872999	chr2:96948500-96948999	0.02754	Foreground	ZI Spearman
621609	0.243837554405432	chr2:96872500-96872999	chr2:96949000-96949499	0.07412	Foreground	ZI Spearman
621610	0.296926869289143	chr2:96872500-96872999	chr2:96949500-96949999	0.02416	Foreground	ZI Spearman
621611	0.329536748607874	chr2:96872500-96872999	chr2:96950000-96950499	0.00997000000000003	Foreground	ZI Spearman
621612	0.319259063514453	chr2:96872500-96872999	chr2:96950500-96950999	0.01348	Foreground	ZI Spearman
621613	0.0607702880140111	chr2:96872500-96872999	chr2:96951000-96951499	0.84741	Foreground	ZI Spearman
621614	0.354253085082229	chr2:96872500-96872999	chr2:96951500-96951999	0.00466	Foreground	ZI Spearman
621615	0.245696674615559	chr2:96872500-96872999	chr2:96952000-96952499	0.07137	Foreground	ZI Spearman
621616	0.184250831422738	chr2:96872500-96872999	chr2:96953000-96953499	0.22691	Foreground	ZI Spearman
621617	0.274518507675628	chr2:96872500-96872999	chr2:96953500-96953999	0.03956	Foreground	ZI Spearman
621618	0.189165860998711	chr2:96873000-96873499	chr2:96920500-96920999	0.20842	Foreground	ZI Spearman
621619	0.287829655823312	chr2:96873000-96873499	chr2:96921000-96921499	0.02962	Foreground	ZI Spearman
621620	0.234177450187381	chr2:96873000-96873499	chr2:96921500-96921999	0.09054	Foreground	ZI Spearman
621621	0.230658132382693	chr2:96873000-96873499	chr2:96923000-96923499	0.09695	Foreground	ZI Spearman
621622	0.332895990769582	chr2:96873000-96873499	chr2:96923500-96923999	0.00900000000000001	Foreground	ZI Spearman
621623	0.216258234149124	chr2:96873000-96873499	chr2:96924000-96924499	0.1272	Foreground	ZI Spearman
621624	0.217246908186399	chr2:96873000-96873499	chr2:96924500-96924999	0.12466	Foreground	ZI Spearman
621625	0.349595590497088	chr2:96873000-96873499	chr2:96925000-96925499	0.00553000000000003	Foreground	ZI Spearman
621626	0.293676254055466	chr2:96873000-96873499	chr2:96925500-96925999	0.02583	Foreground	ZI Spearman
621627	0.260220803573863	chr2:96873000-96873499	chr2:96927500-96927999	0.0535	Foreground	ZI Spearman
621628	0.227420051752861	chr2:96873000-96873499	chr2:96928000-96928499	0.10329	Foreground	ZI Spearman
621629	0.198136732767736	chr2:96873000-96873499	chr2:96928500-96928999	0.17839	Foreground	ZI Spearman
621630	0.254893541189699	chr2:96873000-96873499	chr2:96929000-96929499	0.0594	Foreground	ZI Spearman
621631	0.247889720486198	chr2:96873000-96873499	chr2:96929500-96929999	0.06833	Foreground	ZI Spearman
621632	0.250661293623835	chr2:96873000-96873499	chr2:96930000-96930499	0.06472	Foreground	ZI Spearman
621633	0.296066314015664	chr2:96873000-96873499	chr2:96932000-96932499	0.0246	Foreground	ZI Spearman
621634	0.210872813813203	chr2:96873000-96873499	chr2:96933500-96933999	0.14145	Foreground	ZI Spearman
621635	0.274313801517525	chr2:96873000-96873499	chr2:96934000-96934499	0.03976	Foreground	ZI Spearman
621636	0.288332345931123	chr2:96873000-96873499	chr2:96934500-96934999	0.02932	Foreground	ZI Spearman
621637	0.272888784899977	chr2:96873000-96873499	chr2:96935000-96935499	0.04095	Foreground	ZI Spearman
621638	0.219366775821787	chr2:96873000-96873499	chr2:96937500-96937999	0.11982	Foreground	ZI Spearman
621639	0.267235602385951	chr2:96873000-96873499	chr2:96938000-96938499	0.0462900000000001	Foreground	ZI Spearman
621640	0.215880652645282	chr2:96873000-96873499	chr2:96938500-96938999	0.12827	Foreground	ZI Spearman
621641	0.309577613834418	chr2:96873000-96873499	chr2:96940000-96940499	0.0178700000000001	Foreground	ZI Spearman
621642	0.319663128039364	chr2:96873000-96873499	chr2:96940500-96940999	0.01334	Foreground	ZI Spearman
621643	0.371703373591742	chr2:96873000-96873499	chr2:96941000-96941499	0.00273000000000001	Foreground	ZI Spearman
621644	0.292039779770249	chr2:96873000-96873499	chr2:96941500-96941999	0.02682	Foreground	ZI Spearman
621645	0.356818423848611	chr2:96873000-96873499	chr2:96944500-96944999	0.00436999999999999	Foreground	ZI Spearman
621646	0.294266858156539	chr2:96873000-96873499	chr2:96945000-96945499	0.02552	Foreground	ZI Spearman
621647	0.223048734697617	chr2:96873000-96873499	chr2:96945500-96945999	0.11184	Foreground	ZI Spearman
621648	0.278715029333092	chr2:96873000-96873499	chr2:96946500-96946999	0.03627	Foreground	ZI Spearman
621649	0.287725647231338	chr2:96873000-96873499	chr2:96947000-96947499	0.02969	Foreground	ZI Spearman
621650	0.265608902610395	chr2:96873000-96873499	chr2:96947500-96947999	0.04794	Foreground	ZI Spearman
621651	0.299278699111582	chr2:96873000-96873499	chr2:96948000-96948499	0.02291	Foreground	ZI Spearman
621652	0.342490880400791	chr2:96873000-96873499	chr2:96948500-96948999	0.00670000000000004	Foreground	ZI Spearman
621653	0.274051198613427	chr2:96873000-96873499	chr2:96949000-96949499	0.03999	Foreground	ZI Spearman
621654	0.325429882093886	chr2:96873000-96873499	chr2:96949500-96949999	0.01129	Foreground	ZI Spearman
621655	0.372889181301857	chr2:96873000-96873499	chr2:96950000-96950499	0.00260000000000005	Foreground	ZI Spearman
621656	0.357235577561935	chr2:96873000-96873499	chr2:96950500-96950999	0.00432999999999995	Foreground	ZI Spearman
621657	0.0887888062175094	chr2:96873000-96873499	chr2:96951000-96951499	0.72165	Foreground	ZI Spearman
621658	0.398904591733329	chr2:96873000-96873499	chr2:96951500-96951999	0.00104000000000004	Foreground	ZI Spearman
621659	0.260750812999828	chr2:96873000-96873499	chr2:96952000-96952499	0.05301	Foreground	ZI Spearman
621660	0.195346354237414	chr2:96873000-96873499	chr2:96953000-96953499	0.18755	Foreground	ZI Spearman
621661	0.296584428035104	chr2:96873000-96873499	chr2:96953500-96953999	0.02437	Foreground	ZI Spearman
621662	0.137756155652524	chr2:96873500-96873999	chr2:96920500-96920999	0.45143	Foreground	ZI Spearman
621663	0.201186685310934	chr2:96873500-96873999	chr2:96921000-96921499	0.16947	Foreground	ZI Spearman
621664	0.189029825675141	chr2:96873500-96873999	chr2:96921500-96921999	0.20893	Foreground	ZI Spearman
621665	0.154336478048022	chr2:96873500-96873999	chr2:96923000-96923499	0.36187	Foreground	ZI Spearman
621666	0.198831065296279	chr2:96873500-96873999	chr2:96923500-96923999	0.17623	Foreground	ZI Spearman
621667	-0.0506356350982577	chr2:96873500-96873999	chr2:96924000-96924499	0.00236000000000003	Foreground	ZI Spearman
621668	-0.0128202401836573	chr2:96873500-96873999	chr2:96924500-96924999	0.00663999999999998	Foreground	ZI Spearman
621669	0.118989512331835	chr2:96873500-96873999	chr2:96925000-96925499	0.55689	Foreground	ZI Spearman
621670	0.185749180733597	chr2:96873500-96873999	chr2:96925500-96925999	0.22109	Foreground	ZI Spearman
621671	0.221826274688748	chr2:96873500-96873999	chr2:96927500-96927999	0.11438	Foreground	ZI Spearman
621672	0.191923884777026	chr2:96873500-96873999	chr2:96928000-96928499	0.19886	Foreground	ZI Spearman
621673	0.147478031413586	chr2:96873500-96873999	chr2:96928500-96928999	0.39774	Foreground	ZI Spearman
621674	0.178714542463958	chr2:96873500-96873999	chr2:96929000-96929499	0.24863	Foreground	ZI Spearman
621675	0.156230787286985	chr2:96873500-96873999	chr2:96929500-96929999	0.35239	Foreground	ZI Spearman
621676	0.183998725609481	chr2:96873500-96873999	chr2:96930000-96930499	0.22787	Foreground	ZI Spearman
621677	0.191360390185757	chr2:96873500-96873999	chr2:96932000-96932499	0.20075	Foreground	ZI Spearman
621678	0.168654593492694	chr2:96873500-96873999	chr2:96933500-96933999	0.29294	Foreground	ZI Spearman
621679	0.177390724693408	chr2:96873500-96873999	chr2:96934000-96934499	0.25423	Foreground	ZI Spearman
621680	0.170846098060138	chr2:96873500-96873999	chr2:96934500-96934999	0.28294	Foreground	ZI Spearman
621681	0.152581588976701	chr2:96873500-96873999	chr2:96935000-96935499	0.37107	Foreground	ZI Spearman
621682	0.142023112238907	chr2:96873500-96873999	chr2:96937500-96937999	0.42756	Foreground	ZI Spearman
621683	0.179595334152413	chr2:96873500-96873999	chr2:96938000-96938499	0.24492	Foreground	ZI Spearman
621684	0.137519540969993	chr2:96873500-96873999	chr2:96938500-96938999	0.45266	Foreground	ZI Spearman
621685	0.201106564132826	chr2:96873500-96873999	chr2:96940000-96940499	0.16971	Foreground	ZI Spearman
621686	0.206880769114837	chr2:96873500-96873999	chr2:96940500-96940999	0.15221	Foreground	ZI Spearman
621687	0.170537495508128	chr2:96873500-96873999	chr2:96941000-96941499	0.28406	Foreground	ZI Spearman
621688	0.19013955827898	chr2:96873500-96873999	chr2:96941500-96941999	0.20481	Foreground	ZI Spearman
621689	0.248595791611939	chr2:96873500-96873999	chr2:96944500-96944999	0.06733	Foreground	ZI Spearman
621690	0.19543809946556	chr2:96873500-96873999	chr2:96945000-96945499	0.18729	Foreground	ZI Spearman
621691	0.197339140445904	chr2:96873500-96873999	chr2:96945500-96945999	0.18116	Foreground	ZI Spearman
621692	0.198063117642327	chr2:96873500-96873999	chr2:96946500-96946999	0.17868	Foreground	ZI Spearman
621693	0.187147895399027	chr2:96873500-96873999	chr2:96947000-96947499	0.21616	Foreground	ZI Spearman
621694	0.181542430796434	chr2:96873500-96873999	chr2:96947500-96947999	0.23707	Foreground	ZI Spearman
621695	0.189463199910743	chr2:96873500-96873999	chr2:96948000-96948499	0.20745	Foreground	ZI Spearman
621696	0.244616765322987	chr2:96873500-96873999	chr2:96948500-96948999	0.07291	Foreground	ZI Spearman
621697	0.200918233609332	chr2:96873500-96873999	chr2:96949000-96949499	0.17015	Foreground	ZI Spearman
621698	0.228025174342231	chr2:96873500-96873999	chr2:96949500-96949999	0.1021	Foreground	ZI Spearman
621699	0.270637865948165	chr2:96873500-96873999	chr2:96950000-96950499	0.04303	Foreground	ZI Spearman
621700	0.259111175649859	chr2:96873500-96873999	chr2:96950500-96950999	0.05475	Foreground	ZI Spearman
621701	-0.0845270705135584	chr2:96873500-96873999	chr2:96951000-96951499	0.00100999999999996	Foreground	ZI Spearman
621702	0.218819050709291	chr2:96873500-96873999	chr2:96951500-96951999	0.12105	Foreground	ZI Spearman
621703	0.184010984447977	chr2:96873500-96873999	chr2:96952000-96952499	0.2278	Foreground	ZI Spearman
621704	0.154102844314078	chr2:96873500-96873999	chr2:96953000-96953499	0.36305	Foreground	ZI Spearman
621705	0.236418782614781	chr2:96873500-96873999	chr2:96953500-96953999	0.0862000000000001	Foreground	ZI Spearman
621706	0.0478727384358753	chr2:97662500-97662999	chr2:98819000-98819499	0.89306	Foreground	ZI Spearman
621707	0.0737888986294265	chr2:97662500-97662999	chr2:98821000-98821499	0.79268	Foreground	ZI Spearman
621708	0.0880498851157134	chr2:97662500-97662999	chr2:98821500-98821999	0.72566	Foreground	ZI Spearman
621709	0.0323576286839841	chr2:97663000-97663499	chr2:98819000-98819499	0.93657	Foreground	ZI Spearman
621710	0.0471738650201447	chr2:97663000-97663499	chr2:98821000-98821499	0.89506	Foreground	ZI Spearman
621711	0.0588236613710084	chr2:97663000-97663499	chr2:98821500-98821999	0.85475	Foreground	ZI Spearman
621712	0.0145351934133549	chr2:97663500-97663999	chr2:98819000-98819499	0.97245	Foreground	ZI Spearman
621713	0.0238618714676422	chr2:97663500-97663999	chr2:98821000-98821499	0.95514	Foreground	ZI Spearman
621714	0.0370680047669484	chr2:97663500-97663999	chr2:98821500-98821999	0.92421	Foreground	ZI Spearman
621715	0.00921874521168613	chr2:97664000-97664499	chr2:98819000-98819499	0.98062	Foreground	ZI Spearman
621716	0.00875942071063682	chr2:97664000-97664499	chr2:98821000-98821499	0.98116	Foreground	ZI Spearman
621717	0.0146214927426357	chr2:97664000-97664499	chr2:98821500-98821999	0.97234	Foreground	ZI Spearman
621718	0.036639339290574	chr2:97664500-97664999	chr2:98819000-98819499	0.92538	Foreground	ZI Spearman
621719	0.0463453675756822	chr2:97664500-97664999	chr2:98821000-98821499	0.8974	Foreground	ZI Spearman
621720	0.0639357962342814	chr2:97664500-97664999	chr2:98821500-98821999	0.83481	Foreground	ZI Spearman
621721	0.177123758206313	chr2:97665000-97665499	chr2:98819000-98819499	0.25527	Foreground	ZI Spearman
621722	0.242377338094367	chr2:97665000-97665499	chr2:98821000-98821499	0.07634	Foreground	ZI Spearman
621723	0.308315887070058	chr2:97665000-97665499	chr2:98821500-98821999	0.01853	Foreground	ZI Spearman
621724	0.152259249137888	chr2:97665500-97665999	chr2:98819000-98819499	0.37261	Foreground	ZI Spearman
621725	0.214791979754724	chr2:97665500-97665999	chr2:98821000-98821499	0.131	Foreground	ZI Spearman
621726	0.268706989480858	chr2:97665500-97665999	chr2:98821500-98821999	0.04492	Foreground	ZI Spearman
621727	0.150774457904292	chr2:97666000-97666499	chr2:98819000-98819499	0.38067	Foreground	ZI Spearman
621728	0.188440462691806	chr2:97666000-97666499	chr2:98821000-98821499	0.21108	Foreground	ZI Spearman
621729	0.236187280011073	chr2:97666000-97666499	chr2:98821500-98821999	0.08656	Foreground	ZI Spearman
621730	0.176196790092335	chr2:97666500-97666999	chr2:98819000-98819499	0.2591	Foreground	ZI Spearman
621731	0.232315481639622	chr2:97666500-97666999	chr2:98821000-98821499	0.0938099999999999	Foreground	ZI Spearman
621732	0.302345891004793	chr2:97666500-97666999	chr2:98821500-98821999	0.02137	Foreground	ZI Spearman
621733	0.150729959185077	chr2:97667000-97667499	chr2:98819000-98819499	0.38093	Foreground	ZI Spearman
621734	0.20749441128716	chr2:97667000-97667499	chr2:98821000-98821499	0.15059	Foreground	ZI Spearman
621735	0.282194476148252	chr2:97667000-97667499	chr2:98821500-98821999	0.03366	Foreground	ZI Spearman
621736	0.131839115016646	chr2:97668500-97668999	chr2:98819000-98819499	0.48525	Foreground	ZI Spearman
621737	0.174444029209632	chr2:97668500-97668999	chr2:98821000-98821499	0.26652	Foreground	ZI Spearman
621738	0.195466358602097	chr2:97668500-97668999	chr2:98821500-98821999	0.18719	Foreground	ZI Spearman
621739	0.101746125730205	chr2:97669500-97669999	chr2:98819000-98819499	0.65287	Foreground	ZI Spearman
621740	0.116084772597091	chr2:97669500-97669999	chr2:98821000-98821499	0.57324	Foreground	ZI Spearman
621741	0.157741803114774	chr2:97669500-97669999	chr2:98821500-98821999	0.34525	Foreground	ZI Spearman
621742	0.0901909391351185	chr2:97991500-97991999	chr2:97806500-97806999	0.71473	Foreground	ZI Spearman
621743	0.24112936174841	chr2:97991500-97991999	chr2:97807000-97807499	0.07823	Foreground	ZI Spearman
621744	0.0620746413908835	chr2:97993500-97993999	chr2:97806500-97806999	0.8423	Foreground	ZI Spearman
621745	0.195355797171264	chr2:97993500-97993999	chr2:97807000-97807499	0.18749	Foreground	ZI Spearman
621746	0.111444047149896	chr2:97994000-97994499	chr2:97806500-97806999	0.59951	Foreground	ZI Spearman
621747	0.305980883613256	chr2:97994000-97994499	chr2:97807000-97807499	0.0196	Foreground	ZI Spearman
621748	0.108005710836578	chr2:97994500-97994999	chr2:97806500-97806999	0.61901	Foreground	ZI Spearman
621749	0.338425233091633	chr2:97994500-97994999	chr2:97807000-97807499	0.00768999999999997	Foreground	ZI Spearman
621750	0.294944093604214	chr2:97995000-97995499	chr2:97806500-97806999	0.02521	Foreground	ZI Spearman
621751	0.24663167380773	chr2:97995000-97995499	chr2:97807000-97807499	0.07002	Foreground	ZI Spearman
621752	-0.0669758466357612	chr2:97995500-97995999	chr2:97806500-97806999	0.00158000000000003	Foreground	ZI Spearman
621753	0.034094912869453	chr2:97995500-97995999	chr2:97807000-97807499	0.93212	Foreground	ZI Spearman
621754	0.182923947417599	chr2:97996000-97996499	chr2:97806500-97806999	0.23194	Foreground	ZI Spearman
621755	0.09117485743319	chr2:97996000-97996499	chr2:97807000-97807499	0.70981	Foreground	ZI Spearman
621756	0.155121195178206	chr2:97996500-97996999	chr2:97806500-97806999	0.35782	Foreground	ZI Spearman
621757	0.331231679926668	chr2:97996500-97996999	chr2:97807000-97807499	0.00953000000000004	Foreground	ZI Spearman
621758	0.0924251925940594	chr2:97997000-97997499	chr2:97806500-97806999	0.7032	Foreground	ZI Spearman
621759	0.284381362458467	chr2:97997000-97997499	chr2:97807000-97807499	0.03217	Foreground	ZI Spearman
621760	0.0694933915693618	chr2:97998000-97998499	chr2:97806500-97806999	0.81141	Foreground	ZI Spearman
621761	0.221782860914161	chr2:97998000-97998499	chr2:97807000-97807499	0.11446	Foreground	ZI Spearman
621762	0.193491123663778	chr2:98444000-98444499	chr2:97662500-97662999	0.19362	Foreground	ZI Spearman
621763	0.143132396700313	chr2:98444000-98444499	chr2:97663000-97663499	0.42141	Foreground	ZI Spearman
621764	0.0611507830844871	chr2:98444000-98444499	chr2:97663500-97663999	0.84604	Foreground	ZI Spearman
621765	0.00372086193335113	chr2:98444000-98444499	chr2:97664000-97664499	0.98637	Foreground	ZI Spearman
621766	0.0903591945985764	chr2:98444000-98444499	chr2:97664500-97664999	0.71386	Foreground	ZI Spearman
621767	0.364510893702213	chr2:98444000-98444499	chr2:97665000-97665499	0.00339999999999996	Foreground	ZI Spearman
621768	0.268151860175959	chr2:98444000-98444499	chr2:97665500-97665999	0.04556	Foreground	ZI Spearman
621769	0.209385210663414	chr2:98444000-98444499	chr2:97666000-97666499	0.14553	Foreground	ZI Spearman
621770	0.303621753202535	chr2:98444000-98444499	chr2:97666500-97666999	0.02076	Foreground	ZI Spearman
621771	0.262093093365731	chr2:98444000-98444499	chr2:97667000-97667499	0.05147	Foreground	ZI Spearman
621772	0.180766654863274	chr2:98444000-98444499	chr2:97668500-97668999	0.24035	Foreground	ZI Spearman
621773	0.178846818825753	chr2:98444000-98444499	chr2:97669500-97669999	0.24806	Foreground	ZI Spearman
621774	-0.111797672487349	chr2:98444500-98444999	chr2:97662500-97662999	0.00055000000000005	Foreground	ZI Spearman
621775	0.0644664512895938	chr2:98444500-98444999	chr2:97663000-97663499	0.83276	Foreground	ZI Spearman
621776	0.159508924333088	chr2:98444500-98444999	chr2:97663500-97663999	0.33657	Foreground	ZI Spearman
621777	0.489436570638084	chr2:98444500-98444999	chr2:97664000-97664499	9.00000000000345e-05	Foreground	ZI Spearman
621778	0.39703180451623	chr2:98444500-98444999	chr2:97664500-97664999	0.00114000000000003	Foreground	ZI Spearman
621779	0.054177424948519	chr2:98444500-98444999	chr2:97665000-97665499	0.87205	Foreground	ZI Spearman
621780	0.0333794481073932	chr2:98444500-98444999	chr2:97665500-97665999	0.93405	Foreground	ZI Spearman
621781	0.0218788712517163	chr2:98444500-98444999	chr2:97666000-97666499	0.95874	Foreground	ZI Spearman
621782	0.0466878155990653	chr2:98444500-98444999	chr2:97666500-97666999	0.89636	Foreground	ZI Spearman
621783	0.0315268052385497	chr2:98444500-98444999	chr2:97667000-97667499	0.93862	Foreground	ZI Spearman
621784	0.0193775251024794	chr2:98444500-98444999	chr2:97668500-97668999	0.96359	Foreground	ZI Spearman
621785	0.0816610336434267	chr2:98444500-98444999	chr2:97669500-97669999	0.75686	Foreground	ZI Spearman
621786	0.0339199484400578	chr2:98445000-98445499	chr2:97662500-97662999	0.9326	Foreground	ZI Spearman
621787	0.145426702996531	chr2:98445000-98445499	chr2:97663000-97663499	0.40856	Foreground	ZI Spearman
621788	0.299754241743838	chr2:98445000-98445499	chr2:97663500-97663999	0.0226499999999999	Foreground	ZI Spearman
621789	0.252994314987337	chr2:98445000-98445499	chr2:97664000-97664499	0.06173	Foreground	ZI Spearman
621790	0.27121168213859	chr2:98445000-98445499	chr2:97664500-97664999	0.04238	Foreground	ZI Spearman
621791	0.0955365143379514	chr2:98445000-98445499	chr2:97665000-97665499	0.68698	Foreground	ZI Spearman
621792	0.0586137067136814	chr2:98445000-98445499	chr2:97665500-97665999	0.85566	Foreground	ZI Spearman
621793	0.042197608464429	chr2:98445000-98445499	chr2:97666000-97666499	0.91003	Foreground	ZI Spearman
621794	0.0740318611314492	chr2:98445000-98445499	chr2:97666500-97666999	0.7918	Foreground	ZI Spearman
621795	0.0593448760781417	chr2:98445000-98445499	chr2:97667000-97667499	0.85267	Foreground	ZI Spearman
621796	0.0278072413839014	chr2:98445000-98445499	chr2:97668500-97668999	0.94681	Foreground	ZI Spearman
621797	0.110642764694233	chr2:98445000-98445499	chr2:97669500-97669999	0.60393	Foreground	ZI Spearman
621798	0.29025511261387	chr2:98445500-98445999	chr2:97662500-97662999	0.02801	Foreground	ZI Spearman
621799	0.243198474729162	chr2:98445500-98445999	chr2:97663000-97663499	0.07502	Foreground	ZI Spearman
621800	0.00644278527776333	chr2:98445500-98445999	chr2:97663500-97663999	0.98383	Foreground	ZI Spearman
621801	-0.00873590840783958	chr2:98445500-98445999	chr2:97664000-97664499	0.00780999999999998	Foreground	ZI Spearman
621802	0.153621979149925	chr2:98445500-98445999	chr2:97664500-97664999	0.3655	Foreground	ZI Spearman
621803	0.256683485473493	chr2:98445500-98445999	chr2:97665000-97665499	0.0574	Foreground	ZI Spearman
621804	0.172674985106097	chr2:98445500-98445999	chr2:97665500-97665999	0.27455	Foreground	ZI Spearman
621805	0.143077991451915	chr2:98445500-98445999	chr2:97666000-97666499	0.42169	Foreground	ZI Spearman
621806	0.191370393821035	chr2:98445500-98445999	chr2:97666500-97666999	0.20072	Foreground	ZI Spearman
621807	0.162758994753238	chr2:98445500-98445999	chr2:97667000-97667499	0.32054	Foreground	ZI Spearman
621808	0.100662234073603	chr2:98445500-98445999	chr2:97668500-97668999	0.65901	Foreground	ZI Spearman
621809	0.0704695841705689	chr2:98445500-98445999	chr2:97669500-97669999	0.80729	Foreground	ZI Spearman
621810	0.200404951120459	chr2:98446000-98446499	chr2:97662500-97662999	0.17157	Foreground	ZI Spearman
621811	0.212386928516656	chr2:98446000-98446499	chr2:97663000-97663499	0.13748	Foreground	ZI Spearman
621812	0.124182682240437	chr2:98446000-98446499	chr2:97663500-97663999	0.52759	Foreground	ZI Spearman
621813	0.128542686035189	chr2:98446000-98446499	chr2:97664000-97664499	0.50322	Foreground	ZI Spearman
621814	0.225958052195265	chr2:98446000-98446499	chr2:97664500-97664999	0.10571	Foreground	ZI Spearman
621815	0.280121630930209	chr2:98446000-98446499	chr2:97665000-97665499	0.03511	Foreground	ZI Spearman
621816	0.197245943395177	chr2:98446000-98446499	chr2:97665500-97665999	0.18153	Foreground	ZI Spearman
621817	0.165420658890842	chr2:98446000-98446499	chr2:97666000-97666499	0.3081	Foreground	ZI Spearman
621818	0.247731239059355	chr2:98446000-98446499	chr2:97666500-97666999	0.06848	Foreground	ZI Spearman
621819	0.195731291907134	chr2:98446000-98446499	chr2:97667000-97667499	0.18637	Foreground	ZI Spearman
621820	0.128366658100173	chr2:98446000-98446499	chr2:97668500-97668999	0.50416	Foreground	ZI Spearman
621821	0.0074031040277307	chr2:98446000-98446499	chr2:97669500-97669999	0.98287	Foreground	ZI Spearman
621822	0.154688389264178	chr2:98446500-98446999	chr2:97662500-97662999	0.36001	Foreground	ZI Spearman
621823	0.143087572179351	chr2:98446500-98446999	chr2:97663000-97663499	0.42165	Foreground	ZI Spearman
621824	0.0476213598088624	chr2:98446500-98446999	chr2:97663500-97663999	0.89366	Foreground	ZI Spearman
621825	0.11670814082166	chr2:98446500-98446999	chr2:97664000-97664499	0.56982	Foreground	ZI Spearman
621826	0.215256195909391	chr2:98446500-98446999	chr2:97664500-97664999	0.12979	Foreground	ZI Spearman
621827	0.345150136836896	chr2:98446500-98446999	chr2:97665000-97665499	0.00621000000000005	Foreground	ZI Spearman
621828	0.266872370145179	chr2:98446500-98446999	chr2:97665500-97665999	0.0466800000000001	Foreground	ZI Spearman
621829	0.226640264794639	chr2:98446500-98446999	chr2:97666000-97666499	0.10453	Foreground	ZI Spearman
621830	0.2943166349505	chr2:98446500-98446999	chr2:97666500-97666999	0.02551	Foreground	ZI Spearman
621831	0.242169474742994	chr2:98446500-98446999	chr2:97667000-97667499	0.07662	Foreground	ZI Spearman
621832	0.183866151491232	chr2:98446500-98446999	chr2:97668500-97668999	0.22841	Foreground	ZI Spearman
621833	0.0825099682136047	chr2:98446500-98446999	chr2:97669500-97669999	0.75262	Foreground	ZI Spearman
621834	0.132871997420472	chr2:98447000-98447499	chr2:97662500-97662999	0.47951	Foreground	ZI Spearman
621835	0.0987355105249565	chr2:98447000-98447499	chr2:97663000-97663499	0.66949	Foreground	ZI Spearman
621836	0.0566428180895681	chr2:98447000-98447499	chr2:97663500-97663999	0.86267	Foreground	ZI Spearman
621837	0.0217846908588375	chr2:98447000-98447499	chr2:97664000-97664499	0.95894	Foreground	ZI Spearman
621838	0.0844465545000866	chr2:98447000-98447499	chr2:97664500-97664999	0.74321	Foreground	ZI Spearman
621839	0.336193518040152	chr2:98447000-98447499	chr2:97665000-97665499	0.00822999999999996	Foreground	ZI Spearman
621840	0.308791531706304	chr2:98447000-98447499	chr2:97665500-97665999	0.01823	Foreground	ZI Spearman
621841	0.253693215961073	chr2:98447000-98447499	chr2:97666000-97666499	0.0609	Foreground	ZI Spearman
621842	0.313097088830561	chr2:98447000-98447499	chr2:97666500-97666999	0.01594	Foreground	ZI Spearman
621843	0.289321044189798	chr2:98447000-98447499	chr2:97667000-97667499	0.02857	Foreground	ZI Spearman
621844	0.203041207060074	chr2:98447000-98447499	chr2:97668500-97668999	0.1637	Foreground	ZI Spearman
621845	0.17494727032742	chr2:98447000-98447499	chr2:97669500-97669999	0.26426	Foreground	ZI Spearman
621846	0.13546177390833	chr2:98447500-98447999	chr2:97662500-97662999	0.46424	Foreground	ZI Spearman
621847	0.10788893113814	chr2:98447500-98447999	chr2:97663000-97663499	0.61961	Foreground	ZI Spearman
621848	0.0593019596311596	chr2:98447500-98447999	chr2:97663500-97663999	0.85281	Foreground	ZI Spearman
621849	0.0208420235033712	chr2:98447500-98447999	chr2:97664000-97664499	0.96087	Foreground	ZI Spearman
621850	0.0813039192775769	chr2:98447500-98447999	chr2:97664500-97664999	0.75865	Foreground	ZI Spearman
621851	0.331027715963647	chr2:98447500-98447999	chr2:97665000-97665499	0.00956000000000001	Foreground	ZI Spearman
621852	0.315430314482335	chr2:98447500-98447999	chr2:97665500-97665999	0.0149	Foreground	ZI Spearman
621853	0.23194205423679	chr2:98447500-98447999	chr2:97666000-97666499	0.09457	Foreground	ZI Spearman
621854	0.326976080116878	chr2:98447500-98447999	chr2:97666500-97666999	0.01081	Foreground	ZI Spearman
621855	0.296419640041492	chr2:98447500-98447999	chr2:97667000-97667499	0.02447	Foreground	ZI Spearman
621856	0.201196675605825	chr2:98447500-98447999	chr2:97668500-97668999	0.16944	Foreground	ZI Spearman
621857	0.124835969032608	chr2:98447500-98447999	chr2:97669500-97669999	0.52393	Foreground	ZI Spearman
621858	0.204271726808406	chr2:98448000-98448499	chr2:97662500-97662999	0.15986	Foreground	ZI Spearman
621859	0.178319792402785	chr2:98448000-98448499	chr2:97663000-97663499	0.25046	Foreground	ZI Spearman
621860	0.0786406597925785	chr2:98448000-98448499	chr2:97663500-97663999	0.7712	Foreground	ZI Spearman
621861	0.0767292733815324	chr2:98448000-98448499	chr2:97664000-97664499	0.77998	Foreground	ZI Spearman
621862	0.146135255295908	chr2:98448000-98448499	chr2:97664500-97664999	0.40494	Foreground	ZI Spearman
621863	0.290254375413087	chr2:98448000-98448499	chr2:97665000-97665499	0.02801	Foreground	ZI Spearman
621864	0.251677492738522	chr2:98448000-98448499	chr2:97665500-97665999	0.06337	Foreground	ZI Spearman
621865	0.198809655153981	chr2:98448000-98448499	chr2:97666000-97666499	0.1763	Foreground	ZI Spearman
621866	0.284922683512338	chr2:98448000-98448499	chr2:97666500-97666999	0.03164	Foreground	ZI Spearman
621867	0.242503520038048	chr2:98448000-98448499	chr2:97667000-97667499	0.0760999999999999	Foreground	ZI Spearman
621868	0.148311061961245	chr2:98448000-98448499	chr2:97668500-97668999	0.39333	Foreground	ZI Spearman
621869	-0.000541049339377283	chr2:98448000-98448499	chr2:97669500-97669999	0.01112	Foreground	ZI Spearman
621870	0.146070120060276	chr2:98448500-98448999	chr2:97662500-97662999	0.40522	Foreground	ZI Spearman
621871	0.17550853072971	chr2:98448500-98448999	chr2:97663000-97663499	0.26192	Foreground	ZI Spearman
621872	0.0324583101812142	chr2:98448500-98448999	chr2:97663500-97663999	0.93633	Foreground	ZI Spearman
621873	0.184144385961554	chr2:98448500-98448999	chr2:97664000-97664499	0.22727	Foreground	ZI Spearman
621874	0.281328171651635	chr2:98448500-98448999	chr2:97664500-97664999	0.03434	Foreground	ZI Spearman
621875	0.234276227319849	chr2:98448500-98448999	chr2:97665000-97665499	0.09037	Foreground	ZI Spearman
621876	0.197525385986738	chr2:98448500-98448999	chr2:97665500-97665999	0.18049	Foreground	ZI Spearman
621877	0.154712423968567	chr2:98448500-98448999	chr2:97666000-97666499	0.35994	Foreground	ZI Spearman
621878	0.218223841244906	chr2:98448500-98448999	chr2:97666500-97666999	0.12245	Foreground	ZI Spearman
621879	0.183213970044405	chr2:98448500-98448999	chr2:97667000-97667499	0.2307	Foreground	ZI Spearman
621880	0.115613263773146	chr2:98448500-98448999	chr2:97668500-97668999	0.57584	Foreground	ZI Spearman
621881	-0.0649211920838861	chr2:98448500-98448999	chr2:97669500-97669999	0.00160000000000005	Foreground	ZI Spearman
621882	0.120810379151754	chr2:98449000-98449499	chr2:97662500-97662999	0.54688	Foreground	ZI Spearman
621883	0.0947207967524381	chr2:98449000-98449499	chr2:97663000-97663499	0.69145	Foreground	ZI Spearman
621884	0.0583570078850265	chr2:98449000-98449499	chr2:97663500-97663999	0.85652	Foreground	ZI Spearman
621885	0.0092880684151324	chr2:98449000-98449499	chr2:97664000-97664499	0.98055	Foreground	ZI Spearman
621886	0.0705550959583283	chr2:98449000-98449499	chr2:97664500-97664999	0.80691	Foreground	ZI Spearman
621887	0.347089790971311	chr2:98449000-98449499	chr2:97665000-97665499	0.00587000000000004	Foreground	ZI Spearman
621888	0.302493346184687	chr2:98449000-98449499	chr2:97665500-97665999	0.02132	Foreground	ZI Spearman
621889	0.253991898238674	chr2:98449000-98449499	chr2:97666000-97666499	0.06055	Foreground	ZI Spearman
621890	0.327273175042263	chr2:98449000-98449499	chr2:97666500-97666999	0.01074	Foreground	ZI Spearman
621891	0.284523199151749	chr2:98449000-98449499	chr2:97667000-97667499	0.03204	Foreground	ZI Spearman
621892	0.194654584859111	chr2:98449000-98449499	chr2:97668500-97668999	0.18991	Foreground	ZI Spearman
621893	0.144439202468211	chr2:98449000-98449499	chr2:97669500-97669999	0.41395	Foreground	ZI Spearman
621894	0.0796888609542711	chr2:98449500-98449999	chr2:97662500-97662999	0.76629	Foreground	ZI Spearman
621895	0.0570367066517625	chr2:98449500-98449999	chr2:97663000-97663499	0.86128	Foreground	ZI Spearman
621896	0.0310713488886817	chr2:98449500-98449999	chr2:97663500-97663999	0.93974	Foreground	ZI Spearman
621897	0.00820516113234996	chr2:98449500-98449999	chr2:97664000-97664499	0.98193	Foreground	ZI Spearman
621898	0.0489137180158112	chr2:98449500-98449999	chr2:97664500-97664999	0.89008	Foreground	ZI Spearman
621899	0.244572136931231	chr2:98449500-98449999	chr2:97665000-97665499	0.073	Foreground	ZI Spearman
621900	0.22795161346744	chr2:98449500-98449999	chr2:97665500-97665999	0.1022	Foreground	ZI Spearman
621901	0.198943049309969	chr2:98449500-98449999	chr2:97666000-97666499	0.17599	Foreground	ZI Spearman
621902	0.252200110669354	chr2:98449500-98449999	chr2:97666500-97666999	0.0627	Foreground	ZI Spearman
621903	0.219390086520829	chr2:98449500-98449999	chr2:97667000-97667499	0.11976	Foreground	ZI Spearman
621904	0.154516480416795	chr2:98449500-98449999	chr2:97668500-97668999	0.36087	Foreground	ZI Spearman
621905	0.137268470240765	chr2:98449500-98449999	chr2:97669500-97669999	0.45406	Foreground	ZI Spearman
621906	0.0731337857770615	chr2:98450000-98450499	chr2:97662500-97662999	0.79557	Foreground	ZI Spearman
621907	0.0585226268119721	chr2:98450000-98450499	chr2:97663000-97663499	0.85594	Foreground	ZI Spearman
621908	0.0341045705357129	chr2:98450000-98450499	chr2:97663500-97663999	0.93212	Foreground	ZI Spearman
621909	0.0115615514456894	chr2:98450000-98450499	chr2:97664000-97664499	0.97726	Foreground	ZI Spearman
621910	0.0556880016112076	chr2:98450000-98450499	chr2:97664500-97664999	0.8665	Foreground	ZI Spearman
621911	0.248266194079441	chr2:98450000-98450499	chr2:97665000-97665499	0.06782	Foreground	ZI Spearman
621912	0.247228045444586	chr2:98450000-98450499	chr2:97665500-97665999	0.06909	Foreground	ZI Spearman
621913	0.207221426390854	chr2:98450000-98450499	chr2:97666000-97666499	0.15129	Foreground	ZI Spearman
621914	0.263835270106085	chr2:98450000-98450499	chr2:97666500-97666999	0.0496799999999999	Foreground	ZI Spearman
621915	0.23743748448648	chr2:98450000-98450499	chr2:97667000-97667499	0.0843699999999999	Foreground	ZI Spearman
621916	0.169882179319046	chr2:98450000-98450499	chr2:97668500-97668999	0.28739	Foreground	ZI Spearman
621917	0.128127342197352	chr2:98450000-98450499	chr2:97669500-97669999	0.50573	Foreground	ZI Spearman
621918	0.228874093469214	chr2:98444000-98444499	chr2:97767500-97767999	0.10037	Foreground	ZI Spearman
621919	0.311858255680391	chr2:98444000-98444499	chr2:97768000-97768499	0.01668	Foreground	ZI Spearman
621920	0.229577025476157	chr2:98444000-98444499	chr2:97768500-97768999	0.09884	Foreground	ZI Spearman
621921	0.211795861690668	chr2:98444000-98444499	chr2:97769000-97769499	0.13917	Foreground	ZI Spearman
621922	0.198745635220538	chr2:98444000-98444499	chr2:97769500-97769999	0.17648	Foreground	ZI Spearman
621923	0.015282837369453	chr2:98444500-98444999	chr2:97767500-97767999	0.97117	Foreground	ZI Spearman
621924	0.065776185528829	chr2:98444500-98444999	chr2:97768000-97768499	0.82757	Foreground	ZI Spearman
621925	0.0194942947455779	chr2:98444500-98444999	chr2:97768500-97768999	0.96342	Foreground	ZI Spearman
621926	0.0224381107242879	chr2:98444500-98444999	chr2:97769000-97769499	0.95795	Foreground	ZI Spearman
621927	0.0200330066086771	chr2:98444500-98444999	chr2:97769500-97769999	0.96228	Foreground	ZI Spearman
621928	0.0407938763728738	chr2:98445000-98445499	chr2:97767500-97767999	0.91394	Foreground	ZI Spearman
621929	0.141918084039873	chr2:98445000-98445499	chr2:97768000-97768499	0.42817	Foreground	ZI Spearman
621930	0.0589516174354112	chr2:98445000-98445499	chr2:97768500-97768999	0.85424	Foreground	ZI Spearman
621931	0.0441684935698488	chr2:98445000-98445499	chr2:97769000-97769499	0.90407	Foreground	ZI Spearman
621932	0.0388004730587465	chr2:98445000-98445499	chr2:97769500-97769999	0.91951	Foreground	ZI Spearman
621933	0.153862098497947	chr2:98445500-98445999	chr2:97767500-97767999	0.36421	Foreground	ZI Spearman
621934	0.221707169652853	chr2:98445500-98445999	chr2:97768000-97768499	0.11458	Foreground	ZI Spearman
621935	0.143710195680778	chr2:98445500-98445999	chr2:97768500-97768999	0.41838	Foreground	ZI Spearman
621936	0.144554796912115	chr2:98445500-98445999	chr2:97769000-97769499	0.41336	Foreground	ZI Spearman
621937	0.148992069675531	chr2:98445500-98445999	chr2:97769500-97769999	0.38952	Foreground	ZI Spearman
621938	0.187907975979539	chr2:98446000-98446499	chr2:97767500-97767999	0.21311	Foreground	ZI Spearman
621939	0.366161965900958	chr2:98446000-98446499	chr2:97768000-97768499	0.00322	Foreground	ZI Spearman
621940	0.185135572312401	chr2:98446000-98446499	chr2:97768500-97768999	0.22334	Foreground	ZI Spearman
621941	0.150082647054165	chr2:98446000-98446499	chr2:97769000-97769499	0.38389	Foreground	ZI Spearman
621942	0.157368093826818	chr2:98446000-98446499	chr2:97769500-97769999	0.34711	Foreground	ZI Spearman
621943	0.230098295878189	chr2:98446500-98446999	chr2:97767500-97767999	0.09795	Foreground	ZI Spearman
621944	0.369845930938073	chr2:98446500-98446999	chr2:97768000-97768499	0.00288999999999995	Foreground	ZI Spearman
621945	0.225512097353105	chr2:98446500-98446999	chr2:97768500-97768999	0.10672	Foreground	ZI Spearman
621946	0.203162236936904	chr2:98446500-98446999	chr2:97769000-97769499	0.1633	Foreground	ZI Spearman
621947	0.192003987573141	chr2:98446500-98446999	chr2:97769500-97769999	0.19864	Foreground	ZI Spearman
621948	0.261841034682819	chr2:98447000-98447499	chr2:97767500-97767999	0.0517300000000001	Foreground	ZI Spearman
621949	0.288582452875097	chr2:98447000-98447499	chr2:97768000-97768499	0.02918	Foreground	ZI Spearman
621950	0.281895757111858	chr2:98447000-98447499	chr2:97768500-97768999	0.03389	Foreground	ZI Spearman
621951	0.239722978555376	chr2:98447000-98447499	chr2:97769000-97769499	0.08046	Foreground	ZI Spearman
621952	0.227020866156076	chr2:98447000-98447499	chr2:97769500-97769999	0.10394	Foreground	ZI Spearman
621953	0.244514865823342	chr2:98447500-98447999	chr2:97767500-97767999	0.07309	Foreground	ZI Spearman
621954	0.334782036881348	chr2:98447500-98447999	chr2:97768000-97768499	0.00848000000000004	Foreground	ZI Spearman
621955	0.255103214123311	chr2:98447500-98447999	chr2:97768500-97768999	0.05913	Foreground	ZI Spearman
621956	0.212938834731062	chr2:98447500-98447999	chr2:97769000-97769499	0.1361	Foreground	ZI Spearman
621957	0.187164915328971	chr2:98447500-98447999	chr2:97769500-97769999	0.21609	Foreground	ZI Spearman
621958	0.211009525631123	chr2:98448000-98448499	chr2:97767500-97767999	0.14107	Foreground	ZI Spearman
621959	0.383906025239454	chr2:98448000-98448499	chr2:97768000-97768499	0.00158000000000003	Foreground	ZI Spearman
621960	0.215069339570154	chr2:98448000-98448499	chr2:97768500-97768999	0.13028	Foreground	ZI Spearman
621961	0.162431742512648	chr2:98448000-98448499	chr2:97769000-97769499	0.32186	Foreground	ZI Spearman
621962	0.144769223249419	chr2:98448000-98448499	chr2:97769500-97769999	0.41219	Foreground	ZI Spearman
621963	0.155966722547342	chr2:98448500-98448999	chr2:97767500-97767999	0.35363	Foreground	ZI Spearman
621964	0.336888518083553	chr2:98448500-98448999	chr2:97768000-97768499	0.00802000000000003	Foreground	ZI Spearman
621965	0.16197861727202	chr2:98448500-98448999	chr2:97768500-97768999	0.3243	Foreground	ZI Spearman
621966	0.122311977156489	chr2:98448500-98448999	chr2:97769000-97769499	0.53869	Foreground	ZI Spearman
621967	0.110727278368095	chr2:98448500-98448999	chr2:97769500-97769999	0.60348	Foreground	ZI Spearman
621968	0.252682616791041	chr2:98449000-98449499	chr2:97767500-97767999	0.0620000000000001	Foreground	ZI Spearman
621969	0.338401773181015	chr2:98449000-98449499	chr2:97768000-97768499	0.00768999999999997	Foreground	ZI Spearman
621970	0.273380915548153	chr2:98449000-98449499	chr2:97768500-97768999	0.04054	Foreground	ZI Spearman
621971	0.221314600810597	chr2:98449000-98449499	chr2:97769000-97769499	0.11554	Foreground	ZI Spearman
621972	0.21762357766989	chr2:98449000-98449499	chr2:97769500-97769999	0.12384	Foreground	ZI Spearman
621973	0.211976896688056	chr2:98449500-98449999	chr2:97767500-97767999	0.13869	Foreground	ZI Spearman
621974	0.21976511075125	chr2:98449500-98449999	chr2:97768000-97768499	0.11885	Foreground	ZI Spearman
621975	0.208900425339259	chr2:98449500-98449999	chr2:97768500-97768999	0.14679	Foreground	ZI Spearman
621976	0.186960143254932	chr2:98449500-98449999	chr2:97769000-97769499	0.2168	Foreground	ZI Spearman
621977	0.172411083104481	chr2:98449500-98449999	chr2:97769500-97769999	0.27584	Foreground	ZI Spearman
621978	0.223740899328688	chr2:98450000-98450499	chr2:97767500-97767999	0.11028	Foreground	ZI Spearman
621979	0.208806613660874	chr2:98450000-98450499	chr2:97768000-97768499	0.14703	Foreground	ZI Spearman
621980	0.19782618516487	chr2:98450000-98450499	chr2:97768500-97768999	0.17954	Foreground	ZI Spearman
621981	0.192862636914638	chr2:98450000-98450499	chr2:97769000-97769499	0.19573	Foreground	ZI Spearman
621982	0.185179973038349	chr2:98450000-98450499	chr2:97769500-97769999	0.22311	Foreground	ZI Spearman
621983	0.206412243003779	chr2:100561000-100561499	chr2:100982000-100982499	0.15361	Foreground	ZI Spearman
621984	0.190426612820659	chr2:100561000-100561499	chr2:100982500-100982999	0.2038	Foreground	ZI Spearman
621985	0.19046927316661	chr2:100561000-100561499	chr2:100983000-100983499	0.20369	Foreground	ZI Spearman
621986	0.195130697136349	chr2:100561000-100561499	chr2:100983500-100983999	0.18833	Foreground	ZI Spearman
621987	0.146821551065697	chr2:100561000-100561499	chr2:100984500-100984999	0.40128	Foreground	ZI Spearman
621988	0.0565830131652192	chr2:100561000-100561499	chr2:100985000-100985499	0.86302	Foreground	ZI Spearman
621989	0.175894803412054	chr2:100561000-100561499	chr2:100986000-100986499	0.26045	Foreground	ZI Spearman
621990	0.183135964116405	chr2:100561000-100561499	chr2:100987500-100987999	0.23096	Foreground	ZI Spearman
621991	0.193341963857163	chr2:100561000-100561499	chr2:100988000-100988499	0.19405	Foreground	ZI Spearman
621992	0.180230500447588	chr2:100561000-100561499	chr2:100988500-100988999	0.2424	Foreground	ZI Spearman
621993	0.172975071634883	chr2:100561000-100561499	chr2:100990000-100990499	0.27317	Foreground	ZI Spearman
621994	0.219250538905051	chr2:100561000-100561499	chr2:100990500-100990999	0.12005	Foreground	ZI Spearman
621995	0.196906752251872	chr2:100561000-100561499	chr2:100991000-100991499	0.18263	Foreground	ZI Spearman
621996	0.164357023247	chr2:100561000-100561499	chr2:100991500-100991999	0.31321	Foreground	ZI Spearman
621997	0.165020730014255	chr2:100561000-100561499	chr2:100992000-100992499	0.31	Foreground	ZI Spearman
621998	0.13931331711044	chr2:100561000-100561499	chr2:100992500-100992999	0.44253	Foreground	ZI Spearman
621999	0.110813094284378	chr2:100561000-100561499	chr2:100993000-100993499	0.60303	Foreground	ZI Spearman
622000	0.160105990392882	chr2:100561000-100561499	chr2:100994000-100994499	0.33358	Foreground	ZI Spearman
622001	0.158402311410855	chr2:100561000-100561499	chr2:100994500-100994999	0.34217	Foreground	ZI Spearman
622002	0.234062778592628	chr2:100561500-100561999	chr2:100982000-100982499	0.09076	Foreground	ZI Spearman
622003	0.228608390238156	chr2:100561500-100561999	chr2:100982500-100982999	0.10103	Foreground	ZI Spearman
622004	0.22873881989916	chr2:100561500-100561999	chr2:100983000-100983499	0.1007	Foreground	ZI Spearman
622005	0.279728636544358	chr2:100561500-100561999	chr2:100983500-100983999	0.0354100000000001	Foreground	ZI Spearman
622006	0.276765567246963	chr2:100561500-100561999	chr2:100984500-100984999	0.03783	Foreground	ZI Spearman
622007	0.134715226034529	chr2:100561500-100561999	chr2:100985000-100985499	0.46872	Foreground	ZI Spearman
622008	0.232895121450901	chr2:100561500-100561999	chr2:100986000-100986499	0.09291	Foreground	ZI Spearman
622009	0.225338059753801	chr2:100561500-100561999	chr2:100987500-100987999	0.10696	Foreground	ZI Spearman
622010	0.257173043393959	chr2:100561500-100561999	chr2:100988000-100988499	0.05682	Foreground	ZI Spearman
622011	0.21588506445342	chr2:100561500-100561999	chr2:100988500-100988999	0.12827	Foreground	ZI Spearman
622012	0.235135267278225	chr2:100561500-100561999	chr2:100990000-100990499	0.08876	Foreground	ZI Spearman
622013	0.281759543307469	chr2:100561500-100561999	chr2:100990500-100990999	0.03399	Foreground	ZI Spearman
622014	0.247649375826207	chr2:100561500-100561999	chr2:100991000-100991499	0.06854	Foreground	ZI Spearman
622015	0.236356734680331	chr2:100561500-100561999	chr2:100991500-100991999	0.08627	Foreground	ZI Spearman
622016	0.223898341726449	chr2:100561500-100561999	chr2:100992000-100992499	0.10988	Foreground	ZI Spearman
622017	0.164305329628704	chr2:100561500-100561999	chr2:100992500-100992999	0.31353	Foreground	ZI Spearman
622018	0.162127250814281	chr2:100561500-100561999	chr2:100993000-100993499	0.32349	Foreground	ZI Spearman
622019	0.208948042182483	chr2:100561500-100561999	chr2:100994000-100994499	0.14662	Foreground	ZI Spearman
622020	0.216842151478231	chr2:100561500-100561999	chr2:100994500-100994999	0.12569	Foreground	ZI Spearman
622021	0.0490321591522167	chr2:100562000-100562499	chr2:100982000-100982499	0.8897	Foreground	ZI Spearman
622022	0.0545530872732751	chr2:100562000-100562499	chr2:100982500-100982999	0.87074	Foreground	ZI Spearman
622023	0.0571737409705444	chr2:100562000-100562499	chr2:100983000-100983499	0.86084	Foreground	ZI Spearman
622024	0.0665755226216275	chr2:100562000-100562499	chr2:100983500-100983999	0.824	Foreground	ZI Spearman
622025	0.318001088125219	chr2:100562000-100562499	chr2:100984500-100984999	0.01396	Foreground	ZI Spearman
622026	0.410307089986176	chr2:100562000-100562499	chr2:100985000-100985499	0.000739999999999963	Foreground	ZI Spearman
622027	0.0560571337182418	chr2:100562000-100562499	chr2:100986000-100986499	0.865	Foreground	ZI Spearman
622028	0.054323383498023	chr2:100562000-100562499	chr2:100987500-100987999	0.87152	Foreground	ZI Spearman
622029	0.059822562655823	chr2:100562000-100562499	chr2:100988000-100988499	0.85098	Foreground	ZI Spearman
622030	0.0551381741271132	chr2:100562000-100562499	chr2:100988500-100988999	0.86856	Foreground	ZI Spearman
622031	0.0546443857622296	chr2:100562000-100562499	chr2:100990000-100990499	0.87034	Foreground	ZI Spearman
622032	0.0619651802265098	chr2:100562000-100562499	chr2:100990500-100990999	0.84285	Foreground	ZI Spearman
622033	0.0692575216245448	chr2:100562000-100562499	chr2:100991000-100991499	0.8124	Foreground	ZI Spearman
622034	0.0644543295777252	chr2:100562000-100562499	chr2:100991500-100991999	0.8328	Foreground	ZI Spearman
622035	0.0316701462057437	chr2:100562000-100562499	chr2:100992000-100992499	0.93825	Foreground	ZI Spearman
622036	0.0231981210303265	chr2:100562000-100562499	chr2:100992500-100992999	0.95669	Foreground	ZI Spearman
622037	0.0458828927041342	chr2:100562000-100562499	chr2:100993000-100993499	0.89886	Foreground	ZI Spearman
622038	0.0520677349567459	chr2:100562000-100562499	chr2:100994000-100994499	0.8794	Foreground	ZI Spearman
622039	0.0582829414408114	chr2:100562000-100562499	chr2:100994500-100994999	0.85677	Foreground	ZI Spearman
622040	0.0120142338418365	chr2:100562500-100562999	chr2:100982000-100982499	0.97651	Foreground	ZI Spearman
622041	0.0110951506153875	chr2:100562500-100562999	chr2:100982500-100982999	0.97792	Foreground	ZI Spearman
622042	0.0186014916646831	chr2:100562500-100562999	chr2:100983000-100983499	0.96488	Foreground	ZI Spearman
622043	0.0160762351637105	chr2:100562500-100562999	chr2:100983500-100983999	0.9697	Foreground	ZI Spearman
622044	0.125289007338616	chr2:100562500-100562999	chr2:100984500-100984999	0.52144	Foreground	ZI Spearman
622045	0.196184477015562	chr2:100562500-100562999	chr2:100985000-100985499	0.18495	Foreground	ZI Spearman
622046	0.0193023900434342	chr2:100562500-100562999	chr2:100986000-100986499	0.96372	Foreground	ZI Spearman
622047	0.0123997510506862	chr2:100562500-100562999	chr2:100987500-100987999	0.97592	Foreground	ZI Spearman
622048	0.0174223758678253	chr2:100562500-100562999	chr2:100988000-100988499	0.96706	Foreground	ZI Spearman
622049	0.0149447834756846	chr2:100562500-100562999	chr2:100988500-100988999	0.97185	Foreground	ZI Spearman
622050	0.0145804149021689	chr2:100562500-100562999	chr2:100990000-100990499	0.97239	Foreground	ZI Spearman
622051	0.0196665878487485	chr2:100562500-100562999	chr2:100990500-100990999	0.96308	Foreground	ZI Spearman
622052	0.0213289070663105	chr2:100562500-100562999	chr2:100991000-100991499	0.95986	Foreground	ZI Spearman
622053	0.0206091709867459	chr2:100562500-100562999	chr2:100991500-100991999	0.96126	Foreground	ZI Spearman
622054	0.00881367902248334	chr2:100562500-100562999	chr2:100992000-100992499	0.9811	Foreground	ZI Spearman
622055	0.00291984040042163	chr2:100562500-100562999	chr2:100992500-100992999	0.98694	Foreground	ZI Spearman
622056	0.0136760942825062	chr2:100562500-100562999	chr2:100993000-100993499	0.9739	Foreground	ZI Spearman
622057	0.00836144201389033	chr2:100562500-100562999	chr2:100994000-100994499	0.98175	Foreground	ZI Spearman
622058	0.011605232081863	chr2:100562500-100562999	chr2:100994500-100994999	0.9772	Foreground	ZI Spearman
622059	0.0128953326496742	chr2:100563000-100563499	chr2:100982000-100982499	0.97519	Foreground	ZI Spearman
622060	0.0118758080575069	chr2:100563000-100563499	chr2:100982500-100982999	0.97668	Foreground	ZI Spearman
622061	0.016567680849716	chr2:100563000-100563499	chr2:100983000-100983499	0.96882	Foreground	ZI Spearman
622062	0.0162574238624752	chr2:100563000-100563499	chr2:100983500-100983999	0.96927	Foreground	ZI Spearman
622063	0.210823213239568	chr2:100563000-100563499	chr2:100984500-100984999	0.14156	Foreground	ZI Spearman
622064	0.346146473261296	chr2:100563000-100563499	chr2:100985000-100985499	0.00602999999999998	Foreground	ZI Spearman
622065	0.0166617039863155	chr2:100563000-100563499	chr2:100986000-100986499	0.96861	Foreground	ZI Spearman
622066	0.0128385890201728	chr2:100563000-100563499	chr2:100987500-100987999	0.97528	Foreground	ZI Spearman
622067	0.0179816715429987	chr2:100563000-100563499	chr2:100988000-100988499	0.96608	Foreground	ZI Spearman
622068	0.0156197734657463	chr2:100563000-100563499	chr2:100988500-100988999	0.97055	Foreground	ZI Spearman
622069	0.0151174868178532	chr2:100563000-100563499	chr2:100990000-100990499	0.97155	Foreground	ZI Spearman
622070	0.0182269408114133	chr2:100563000-100563499	chr2:100990500-100990999	0.96563	Foreground	ZI Spearman
622071	0.0158142349853638	chr2:100563000-100563499	chr2:100991000-100991499	0.97019	Foreground	ZI Spearman
622072	0.0214538170807477	chr2:100563000-100563499	chr2:100991500-100991999	0.95958	Foreground	ZI Spearman
622073	0.00284320614691186	chr2:100563000-100563499	chr2:100992000-100992499	0.98698	Foreground	ZI Spearman
622074	-0.00692182971286269	chr2:100563000-100563499	chr2:100992500-100992999	0.00843000000000005	Foreground	ZI Spearman
622075	0.0139800512294983	chr2:100563000-100563499	chr2:100993000-100993499	0.97341	Foreground	ZI Spearman
622076	0.0118826741987649	chr2:100563000-100563499	chr2:100994000-100994499	0.97668	Foreground	ZI Spearman
622077	0.0173745376190868	chr2:100563000-100563499	chr2:100994500-100994999	0.96716	Foreground	ZI Spearman
622078	0.125624965918756	chr2:100563500-100563999	chr2:100982000-100982499	0.51939	Foreground	ZI Spearman
622079	0.124729805529149	chr2:100563500-100563999	chr2:100982500-100982999	0.52453	Foreground	ZI Spearman
622080	0.131398553683118	chr2:100563500-100563999	chr2:100983000-100983499	0.48771	Foreground	ZI Spearman
622081	0.163587846367273	chr2:100563500-100563999	chr2:100983500-100983999	0.31662	Foreground	ZI Spearman
622082	0.341906352712381	chr2:100563500-100563999	chr2:100984500-100984999	0.00688999999999995	Foreground	ZI Spearman
622083	0.231489008869608	chr2:100563500-100563999	chr2:100985000-100985499	0.0954700000000001	Foreground	ZI Spearman
622084	0.131225050447085	chr2:100563500-100563999	chr2:100986000-100986499	0.48852	Foreground	ZI Spearman
622085	0.127787160443231	chr2:100563500-100563999	chr2:100987500-100987999	0.50765	Foreground	ZI Spearman
622086	0.145598829150278	chr2:100563500-100563999	chr2:100988000-100988499	0.40768	Foreground	ZI Spearman
622087	0.133212731993217	chr2:100563500-100563999	chr2:100988500-100988999	0.47744	Foreground	ZI Spearman
622088	0.129184325453401	chr2:100563500-100563999	chr2:100990000-100990499	0.49981	Foreground	ZI Spearman
622089	0.148597328214853	chr2:100563500-100563999	chr2:100990500-100990999	0.39162	Foreground	ZI Spearman
622090	0.155493649120527	chr2:100563500-100563999	chr2:100991000-100991499	0.35608	Foreground	ZI Spearman
622091	0.159826836595949	chr2:100563500-100563999	chr2:100991500-100991999	0.33496	Foreground	ZI Spearman
622092	0.178360380207056	chr2:100563500-100563999	chr2:100992000-100992499	0.25028	Foreground	ZI Spearman
622093	0.147987828665362	chr2:100563500-100563999	chr2:100992500-100992999	0.39494	Foreground	ZI Spearman
622094	0.10287645044529	chr2:100563500-100563999	chr2:100993000-100993499	0.64728	Foreground	ZI Spearman
622095	0.113405483930456	chr2:100563500-100563999	chr2:100994000-100994499	0.58836	Foreground	ZI Spearman
622096	0.12001342277554	chr2:100563500-100563999	chr2:100994500-100994999	0.55135	Foreground	ZI Spearman
622097	0.231700361920326	chr2:100564000-100564499	chr2:100982000-100982499	0.0950800000000001	Foreground	ZI Spearman
622098	0.21662489552088	chr2:100564000-100564499	chr2:100982500-100982999	0.12632	Foreground	ZI Spearman
622099	0.211770468423882	chr2:100564000-100564499	chr2:100983000-100983499	0.13925	Foreground	ZI Spearman
622100	0.257623193716595	chr2:100564000-100564499	chr2:100983500-100983999	0.05631	Foreground	ZI Spearman
622101	0.285952801694816	chr2:100564000-100564499	chr2:100984500-100984999	0.03082	Foreground	ZI Spearman
622102	0.116084523162706	chr2:100564000-100564499	chr2:100985000-100985499	0.57324	Foreground	ZI Spearman
622103	0.20998755641187	chr2:100564000-100564499	chr2:100986000-100986499	0.14383	Foreground	ZI Spearman
622104	0.233631924348315	chr2:100564000-100564499	chr2:100987500-100987999	0.09157	Foreground	ZI Spearman
622105	0.255049994763454	chr2:100564000-100564499	chr2:100988000-100988499	0.05919	Foreground	ZI Spearman
622106	0.221375491808706	chr2:100564000-100564499	chr2:100988500-100988999	0.11537	Foreground	ZI Spearman
622107	0.229154460878409	chr2:100564000-100564499	chr2:100990000-100990499	0.09973	Foreground	ZI Spearman
622108	0.241280823088639	chr2:100564000-100564499	chr2:100990500-100990999	0.07801	Foreground	ZI Spearman
622109	0.239159117987888	chr2:100564000-100564499	chr2:100991000-100991499	0.08142	Foreground	ZI Spearman
622110	0.228546992428201	chr2:100564000-100564499	chr2:100991500-100991999	0.10119	Foreground	ZI Spearman
622111	0.242627965217848	chr2:100564000-100564499	chr2:100992000-100992499	0.0759	Foreground	ZI Spearman
622112	0.188121949032786	chr2:100564000-100564499	chr2:100992500-100992999	0.21228	Foreground	ZI Spearman
622113	0.157075912259716	chr2:100564000-100564499	chr2:100993000-100993499	0.34834	Foreground	ZI Spearman
622114	0.200293734885551	chr2:100564000-100564499	chr2:100994000-100994499	0.17202	Foreground	ZI Spearman
622115	0.206390865039463	chr2:100564000-100564499	chr2:100994500-100994999	0.15368	Foreground	ZI Spearman
622116	0.227487862921395	chr2:100564500-100564999	chr2:100982000-100982499	0.10314	Foreground	ZI Spearman
622117	0.225958029781012	chr2:100564500-100564999	chr2:100982500-100982999	0.10571	Foreground	ZI Spearman
622118	0.204297560148688	chr2:100564500-100564999	chr2:100983000-100983499	0.15973	Foreground	ZI Spearman
622119	0.224498017190571	chr2:100564500-100564999	chr2:100983500-100983999	0.10865	Foreground	ZI Spearman
622120	0.205229598006434	chr2:100564500-100564999	chr2:100984500-100984999	0.15695	Foreground	ZI Spearman
622121	0.0765651245657971	chr2:100564500-100564999	chr2:100985000-100985499	0.78092	Foreground	ZI Spearman
622122	0.199677339591034	chr2:100564500-100564999	chr2:100986000-100986499	0.1741	Foreground	ZI Spearman
622123	0.206880364389932	chr2:100564500-100564999	chr2:100987500-100987999	0.15221	Foreground	ZI Spearman
622124	0.217947520195757	chr2:100564500-100564999	chr2:100988000-100988499	0.12317	Foreground	ZI Spearman
622125	0.216774862379189	chr2:100564500-100564999	chr2:100988500-100988999	0.12592	Foreground	ZI Spearman
622126	0.195902773180907	chr2:100564500-100564999	chr2:100990000-100990499	0.18576	Foreground	ZI Spearman
622127	0.250258280676837	chr2:100564500-100564999	chr2:100990500-100990999	0.06525	Foreground	ZI Spearman
622128	0.223382860884234	chr2:100564500-100564999	chr2:100991000-100991499	0.1111	Foreground	ZI Spearman
622129	0.232242294599068	chr2:100564500-100564999	chr2:100991500-100991999	0.09396	Foreground	ZI Spearman
622130	0.210388405694842	chr2:100564500-100564999	chr2:100992000-100992499	0.1428	Foreground	ZI Spearman
622131	0.150242181755255	chr2:100564500-100564999	chr2:100992500-100992999	0.38314	Foreground	ZI Spearman
622132	0.131941366364472	chr2:100564500-100564999	chr2:100993000-100993499	0.48472	Foreground	ZI Spearman
622133	0.202942028258601	chr2:100564500-100564999	chr2:100994000-100994499	0.16405	Foreground	ZI Spearman
622134	0.20814351060611	chr2:100564500-100564999	chr2:100994500-100994999	0.14878	Foreground	ZI Spearman
622135	0.179189435867508	chr2:100565000-100565499	chr2:100982000-100982499	0.24658	Foreground	ZI Spearman
622136	0.192078077376682	chr2:100565000-100565499	chr2:100982500-100982999	0.19843	Foreground	ZI Spearman
622137	0.151460494560204	chr2:100565000-100565499	chr2:100983000-100983499	0.37707	Foreground	ZI Spearman
622138	0.162038583494365	chr2:100565000-100565499	chr2:100983500-100983999	0.32394	Foreground	ZI Spearman
622139	0.136517472305908	chr2:100565000-100565499	chr2:100984500-100984999	0.45824	Foreground	ZI Spearman
622140	0.0559359414574112	chr2:100565000-100565499	chr2:100985000-100985499	0.86557	Foreground	ZI Spearman
622141	0.162327604346272	chr2:100565000-100565499	chr2:100986000-100986499	0.32256	Foreground	ZI Spearman
622142	0.163347951771277	chr2:100565000-100565499	chr2:100987500-100987999	0.31779	Foreground	ZI Spearman
622143	0.172381883237057	chr2:100565000-100565499	chr2:100988000-100988499	0.27604	Foreground	ZI Spearman
622144	0.177532643209816	chr2:100565000-100565499	chr2:100988500-100988999	0.25365	Foreground	ZI Spearman
622145	0.148986782236647	chr2:100565000-100565499	chr2:100990000-100990499	0.38955	Foreground	ZI Spearman
622146	0.205211543148614	chr2:100565000-100565499	chr2:100990500-100990999	0.15699	Foreground	ZI Spearman
622147	0.159843577814695	chr2:100565000-100565499	chr2:100991000-100991499	0.33491	Foreground	ZI Spearman
622148	0.14473604947121	chr2:100565000-100565499	chr2:100991500-100991999	0.4123	Foreground	ZI Spearman
622149	0.130795685495576	chr2:100565000-100565499	chr2:100992000-100992499	0.4911	Foreground	ZI Spearman
622150	0.10670293509053	chr2:100565000-100565499	chr2:100992500-100992999	0.62618	Foreground	ZI Spearman
622151	0.10527562722317	chr2:100565000-100565499	chr2:100993000-100993499	0.63411	Foreground	ZI Spearman
622152	0.148139446499571	chr2:100565000-100565499	chr2:100994000-100994499	0.39418	Foreground	ZI Spearman
622153	0.148112074655339	chr2:100565000-100565499	chr2:100994500-100994999	0.39428	Foreground	ZI Spearman
622154	0.15055026214806	chr2:100567000-100567499	chr2:100982000-100982499	0.38178	Foreground	ZI Spearman
