## SupplementalFiles for "MOCHA: advanced statistical modeling of scATAC-seq data enables functional genomic inference in large human disease cohorts": SourceData_SupplementaryFigure6-1.csv (part 66 of 271)

	Correlation	Tile1	Tile2	pValues	Foreground	Method
622155	0.144210540466454	chr2:100567000-100567499	chr2:100982500-100982999	0.41543	Foreground	ZI Spearman
622156	0.14730383688551	chr2:100567000-100567499	chr2:100983000-100983499	0.39858	Foreground	ZI Spearman
622157	0.13851904496043	chr2:100567000-100567499	chr2:100983500-100983999	0.44715	Foreground	ZI Spearman
622158	0.132257241916466	chr2:100567000-100567499	chr2:100984500-100984999	0.48304	Foreground	ZI Spearman
622159	0.0475793230949119	chr2:100567000-100567499	chr2:100985000-100985499	0.89377	Foreground	ZI Spearman
622160	0.144202241427166	chr2:100567000-100567499	chr2:100986000-100986499	0.41552	Foreground	ZI Spearman
622161	0.149069318989566	chr2:100567000-100567499	chr2:100987500-100987999	0.38912	Foreground	ZI Spearman
622162	0.162691218649887	chr2:100567000-100567499	chr2:100988000-100988499	0.32078	Foreground	ZI Spearman
622163	0.135676534333988	chr2:100567000-100567499	chr2:100988500-100988999	0.46318	Foreground	ZI Spearman
622164	0.127344148590826	chr2:100567000-100567499	chr2:100990000-100990499	0.50996	Foreground	ZI Spearman
622165	0.170092785019955	chr2:100567000-100567499	chr2:100990500-100990999	0.28627	Foreground	ZI Spearman
622166	0.143800958144269	chr2:100567000-100567499	chr2:100991000-100991499	0.41775	Foreground	ZI Spearman
622167	0.139317608499624	chr2:100567000-100567499	chr2:100991500-100991999	0.44251	Foreground	ZI Spearman
622168	0.134086101229675	chr2:100567000-100567499	chr2:100992000-100992499	0.4725	Foreground	ZI Spearman
622169	0.103000947180645	chr2:100567000-100567499	chr2:100992500-100992999	0.64678	Foreground	ZI Spearman
622170	0.0821333103885445	chr2:100567000-100567499	chr2:100993000-100993499	0.75429	Foreground	ZI Spearman
622171	0.160880348845386	chr2:100567000-100567499	chr2:100994000-100994499	0.32958	Foreground	ZI Spearman
622172	0.153003863724794	chr2:100567000-100567499	chr2:100994500-100994999	0.36879	Foreground	ZI Spearman
622173	0.155815859764368	chr2:100816500-100816999	chr2:100594000-100594499	0.35438	Foreground	ZI Spearman
622174	0.127463150576911	chr2:100816500-100816999	chr2:100594500-100594999	0.50942	Foreground	ZI Spearman
622175	0.0590799906484166	chr2:100816500-100816999	chr2:100595000-100595499	0.85371	Foreground	ZI Spearman
622176	0.120608667198159	chr2:100816500-100816999	chr2:100595500-100595999	0.54799	Foreground	ZI Spearman
622177	0.143039098938246	chr2:100817500-100817999	chr2:100594000-100594499	0.42188	Foreground	ZI Spearman
622178	0.138569880322143	chr2:100817500-100817999	chr2:100594500-100594999	0.44686	Foreground	ZI Spearman
622179	0.0712911738859597	chr2:100817500-100817999	chr2:100595000-100595499	0.80348	Foreground	ZI Spearman
622180	0.119889719807921	chr2:100817500-100817999	chr2:100595500-100595999	0.55205	Foreground	ZI Spearman
622181	0.304280087625402	chr2:100818000-100818499	chr2:100594000-100594499	0.02044	Foreground	ZI Spearman
622182	0.267982651356308	chr2:100818000-100818499	chr2:100594500-100594999	0.04567	Foreground	ZI Spearman
622183	0.142017602383502	chr2:100818000-100818499	chr2:100595000-100595499	0.42757	Foreground	ZI Spearman
622184	0.216119722220634	chr2:100818000-100818499	chr2:100595500-100595999	0.12765	Foreground	ZI Spearman
622185	0.288542628848411	chr2:100818500-100818999	chr2:100594000-100594499	0.02919	Foreground	ZI Spearman
622186	0.316381234447643	chr2:100818500-100818999	chr2:100594500-100594999	0.0145	Foreground	ZI Spearman
622187	0.197972353880382	chr2:100818500-100818999	chr2:100595000-100595499	0.17898	Foreground	ZI Spearman
622188	0.206325392413277	chr2:100818500-100818999	chr2:100595500-100595999	0.15376	Foreground	ZI Spearman
622189	0.301688755333894	chr2:100819000-100819499	chr2:100594000-100594499	0.02166	Foreground	ZI Spearman
622190	0.315686117974897	chr2:100819000-100819499	chr2:100594500-100594999	0.01478	Foreground	ZI Spearman
622191	0.193499905306404	chr2:100819000-100819499	chr2:100595000-100595499	0.19359	Foreground	ZI Spearman
622192	0.21669688997583	chr2:100819000-100819499	chr2:100595500-100595999	0.12613	Foreground	ZI Spearman
622193	0.27905414465017	chr2:100819500-100819999	chr2:100594000-100594499	0.0360200000000001	Foreground	ZI Spearman
622194	0.302002436286818	chr2:100819500-100819999	chr2:100594500-100594999	0.02149	Foreground	ZI Spearman
622195	0.214841302873283	chr2:100819500-100819999	chr2:100595000-100595499	0.13086	Foreground	ZI Spearman
622196	0.223552793923912	chr2:100819500-100819999	chr2:100595500-100595999	0.11063	Foreground	ZI Spearman
622197	0.273714029077281	chr2:100820000-100820499	chr2:100594000-100594499	0.04022	Foreground	ZI Spearman
622198	0.285623150390333	chr2:100820000-100820499	chr2:100594500-100594999	0.03104	Foreground	ZI Spearman
622199	0.263283229476392	chr2:100820000-100820499	chr2:100595000-100595499	0.05026	Foreground	ZI Spearman
622200	0.191614352709612	chr2:100820000-100820499	chr2:100595500-100595999	0.19984	Foreground	ZI Spearman
622201	0.315179307699146	chr2:100820500-100820999	chr2:100594000-100594499	0.01501	Foreground	ZI Spearman
622202	0.304146528324304	chr2:100820500-100820999	chr2:100594500-100594999	0.02053	Foreground	ZI Spearman
622203	0.198232020488137	chr2:100820500-100820999	chr2:100595000-100595499	0.17801	Foreground	ZI Spearman
622204	0.218473699863615	chr2:100820500-100820999	chr2:100595500-100595999	0.12194	Foreground	ZI Spearman
622205	0.284538952607378	chr2:100821000-100821499	chr2:100594000-100594499	0.032	Foreground	ZI Spearman
622206	0.237537374308629	chr2:100821000-100821499	chr2:100594500-100594999	0.08429	Foreground	ZI Spearman
622207	0.125293377896498	chr2:100821000-100821499	chr2:100595000-100595499	0.52142	Foreground	ZI Spearman
622208	0.210658195270874	chr2:100821000-100821499	chr2:100595500-100595999	0.14198	Foreground	ZI Spearman
622209	0.153392227612304	chr2:100821500-100821999	chr2:100594000-100594499	0.36674	Foreground	ZI Spearman
622210	0.145123990827085	chr2:100821500-100821999	chr2:100594500-100594999	0.41022	Foreground	ZI Spearman
622211	0.0643155047484622	chr2:100821500-100821999	chr2:100595000-100595499	0.83331	Foreground	ZI Spearman
622212	0.134144728690013	chr2:100821500-100821999	chr2:100595500-100595999	0.47215	Foreground	ZI Spearman
622213	0.175084314128986	chr2:100823500-100823999	chr2:100594000-100594499	0.26369	Foreground	ZI Spearman
622214	0.172610577129483	chr2:100823500-100823999	chr2:100594500-100594999	0.27476	Foreground	ZI Spearman
622215	0.0847314107398218	chr2:100823500-100823999	chr2:100595000-100595499	0.74186	Foreground	ZI Spearman
622216	0.150639049420471	chr2:100823500-100823999	chr2:100595500-100595999	0.38132	Foreground	ZI Spearman
622217	0.164354302355135	chr2:100816500-100816999	chr2:100641500-100641999	0.31321	Foreground	ZI Spearman
622218	0.167024194030961	chr2:100816500-100816999	chr2:100642000-100642499	0.30062	Foreground	ZI Spearman
622219	0.145266125258456	chr2:100816500-100816999	chr2:100642500-100642999	0.40949	Foreground	ZI Spearman
622220	0.12360219771091	chr2:100816500-100816999	chr2:100643000-100643499	0.53079	Foreground	ZI Spearman
622221	0.159588011251321	chr2:100817500-100817999	chr2:100641500-100641999	0.33619	Foreground	ZI Spearman
622222	0.167519790179987	chr2:100817500-100817999	chr2:100642000-100642499	0.29827	Foreground	ZI Spearman
622223	0.165685316133106	chr2:100817500-100817999	chr2:100642500-100642999	0.30685	Foreground	ZI Spearman
622224	0.137578307728607	chr2:100817500-100817999	chr2:100643000-100643499	0.4524	Foreground	ZI Spearman
622225	0.354120411280373	chr2:100818000-100818499	chr2:100641500-100641999	0.00466	Foreground	ZI Spearman
622226	0.358875524344646	chr2:100818000-100818499	chr2:100642000-100642499	0.00409999999999999	Foreground	ZI Spearman
622227	0.324876321390677	chr2:100818000-100818499	chr2:100642500-100642999	0.01147	Foreground	ZI Spearman
622228	0.238275982103007	chr2:100818000-100818499	chr2:100643000-100643499	0.08292	Foreground	ZI Spearman
622229	0.370571990012741	chr2:100818500-100818999	chr2:100641500-100641999	0.00283999999999995	Foreground	ZI Spearman
622230	0.38992584558641	chr2:100818500-100818999	chr2:100642000-100642499	0.00134999999999996	Foreground	ZI Spearman
622231	0.328275898325428	chr2:100818500-100818999	chr2:100642500-100642999	0.01046	Foreground	ZI Spearman
622232	0.233606396374462	chr2:100818500-100818999	chr2:100643000-100643499	0.09162	Foreground	ZI Spearman
622233	0.381296998975551	chr2:100819000-100819499	chr2:100641500-100641999	0.00183	Foreground	ZI Spearman
622234	0.38568027361086	chr2:100819000-100819499	chr2:100642000-100642499	0.00149999999999995	Foreground	ZI Spearman
622235	0.336149378876373	chr2:100819000-100819499	chr2:100642500-100642999	0.00824999999999998	Foreground	ZI Spearman
622236	0.239166072142237	chr2:100819000-100819499	chr2:100643000-100643499	0.08141	Foreground	ZI Spearman
622237	0.37370970304052	chr2:100819500-100819999	chr2:100641500-100641999	0.00253000000000003	Foreground	ZI Spearman
622238	0.382504006885683	chr2:100819500-100819999	chr2:100642000-100642499	0.00172000000000005	Foreground	ZI Spearman
622239	0.34792171444741	chr2:100819500-100819999	chr2:100642500-100642999	0.00573000000000001	Foreground	ZI Spearman
622240	0.242897918383885	chr2:100819500-100819999	chr2:100643000-100643499	0.07544	Foreground	ZI Spearman
622241	0.331053362481622	chr2:100820000-100820499	chr2:100641500-100641999	0.00956000000000001	Foreground	ZI Spearman
622242	0.343062467445754	chr2:100820000-100820499	chr2:100642000-100642499	0.00661	Foreground	ZI Spearman
622243	0.301049169616595	chr2:100820000-100820499	chr2:100642500-100642999	0.02199	Foreground	ZI Spearman
622244	0.22588437358452	chr2:100820000-100820499	chr2:100643000-100643499	0.10589	Foreground	ZI Spearman
622245	0.381142112211167	chr2:100820500-100820999	chr2:100641500-100641999	0.00183999999999995	Foreground	ZI Spearman
622246	0.385308355048267	chr2:100820500-100820999	chr2:100642000-100642499	0.00149999999999995	Foreground	ZI Spearman
622247	0.34341286058274	chr2:100820500-100820999	chr2:100642500-100642999	0.00644999999999996	Foreground	ZI Spearman
622248	0.238198840849991	chr2:100820500-100820999	chr2:100643000-100643499	0.08309	Foreground	ZI Spearman
622249	0.320896782841794	chr2:100821000-100821499	chr2:100641500-100641999	0.01296	Foreground	ZI Spearman
622250	0.306509761211365	chr2:100821000-100821499	chr2:100642000-100642499	0.01938	Foreground	ZI Spearman
622251	0.280598498109431	chr2:100821000-100821499	chr2:100642500-100642999	0.03481	Foreground	ZI Spearman
622252	0.217913751388917	chr2:100821000-100821499	chr2:100643000-100643499	0.12325	Foreground	ZI Spearman
622253	0.187038705846244	chr2:100821500-100821999	chr2:100641500-100641999	0.21657	Foreground	ZI Spearman
622254	0.173960858136078	chr2:100821500-100821999	chr2:100642000-100642499	0.26891	Foreground	ZI Spearman
622255	0.162016307766942	chr2:100821500-100821999	chr2:100642500-100642999	0.32402	Foreground	ZI Spearman
622256	0.131770708627639	chr2:100821500-100821999	chr2:100643000-100643499	0.48565	Foreground	ZI Spearman
622257	0.199199586085345	chr2:100823500-100823999	chr2:100641500-100641999	0.17526	Foreground	ZI Spearman
622258	0.200641756997983	chr2:100823500-100823999	chr2:100642000-100642499	0.17088	Foreground	ZI Spearman
622259	0.197577222033528	chr2:100823500-100823999	chr2:100642500-100642999	0.18032	Foreground	ZI Spearman
622260	0.167553683550731	chr2:100823500-100823999	chr2:100643000-100643499	0.29816	Foreground	ZI Spearman
622261	0.173459185227151	chr2:100816500-100816999	chr2:100650000-100650499	0.27116	Foreground	ZI Spearman
622262	0.167558666035828	chr2:100816500-100816999	chr2:100650500-100650999	0.29815	Foreground	ZI Spearman
622263	0.139699985274308	chr2:100816500-100816999	chr2:100651500-100651999	0.44061	Foreground	ZI Spearman
622264	0.0779600081389221	chr2:100816500-100816999	chr2:100652000-100652499	0.77421	Foreground	ZI Spearman
622265	0.15546611786922	chr2:100816500-100816999	chr2:100652500-100652999	0.35622	Foreground	ZI Spearman
622266	0.138877566406251	chr2:100816500-100816999	chr2:100653000-100653499	0.44494	Foreground	ZI Spearman
622267	0.14593379077546	chr2:100816500-100816999	chr2:100653500-100653999	0.40601	Foreground	ZI Spearman
622268	0.171962498734174	chr2:100816500-100816999	chr2:100654000-100654499	0.27764	Foreground	ZI Spearman
622269	0.0785971376407843	chr2:100816500-100816999	chr2:100655000-100655499	0.77131	Foreground	ZI Spearman
622270	0.106590523803627	chr2:100816500-100816999	chr2:100655500-100655999	0.62686	Foreground	ZI Spearman
622271	0.169336125643331	chr2:100817500-100817999	chr2:100650000-100650499	0.28979	Foreground	ZI Spearman
622272	0.162420959387904	chr2:100817500-100817999	chr2:100650500-100650999	0.32193	Foreground	ZI Spearman
622273	0.137739094629807	chr2:100817500-100817999	chr2:100651500-100651999	0.45151	Foreground	ZI Spearman
622274	0.0731253538725418	chr2:100817500-100817999	chr2:100652000-100652499	0.79562	Foreground	ZI Spearman
622275	0.13789538193712	chr2:100817500-100817999	chr2:100652500-100652999	0.45086	Foreground	ZI Spearman
622276	0.14549175084643	chr2:100817500-100817999	chr2:100653000-100653499	0.40823	Foreground	ZI Spearman
622277	0.156305938284108	chr2:100817500-100817999	chr2:100653500-100653999	0.352	Foreground	ZI Spearman
622278	0.172650342813812	chr2:100817500-100817999	chr2:100654000-100654499	0.27457	Foreground	ZI Spearman
622279	0.0824009501599247	chr2:100817500-100817999	chr2:100655000-100655499	0.75312	Foreground	ZI Spearman
622280	0.128258906840838	chr2:100817500-100817999	chr2:100655500-100655999	0.50496	Foreground	ZI Spearman
622281	0.364378153760203	chr2:100818000-100818499	chr2:100650000-100650499	0.00341999999999998	Foreground	ZI Spearman
622282	0.345980608433192	chr2:100818000-100818499	chr2:100650500-100650999	0.00607000000000002	Foreground	ZI Spearman
622283	0.239377105126706	chr2:100818000-100818499	chr2:100651500-100651999	0.08101	Foreground	ZI Spearman
622284	0.161513231004022	chr2:100818000-100818499	chr2:100652000-100652499	0.32668	Foreground	ZI Spearman
622285	0.275151418093082	chr2:100818000-100818499	chr2:100652500-100652999	0.03903	Foreground	ZI Spearman
622286	0.289536580384625	chr2:100818000-100818499	chr2:100653000-100653499	0.02839	Foreground	ZI Spearman
622287	0.348302922972908	chr2:100818000-100818499	chr2:100653500-100653999	0.00563999999999998	Foreground	ZI Spearman
622288	0.362982986303854	chr2:100818000-100818499	chr2:100654000-100654499	0.00360000000000005	Foreground	ZI Spearman
622289	0.158032006996482	chr2:100818000-100818499	chr2:100655000-100655499	0.34396	Foreground	ZI Spearman
622290	0.204604968624903	chr2:100818000-100818499	chr2:100655500-100655999	0.15889	Foreground	ZI Spearman
622291	0.388225328738548	chr2:100818500-100818999	chr2:100650000-100650499	0.00141000000000002	Foreground	ZI Spearman
622292	0.319000622739055	chr2:100818500-100818999	chr2:100650500-100650999	0.01361	Foreground	ZI Spearman
622293	0.220007655185877	chr2:100818500-100818999	chr2:100651500-100651999	0.11837	Foreground	ZI Spearman
622294	0.149147344002092	chr2:100818500-100818999	chr2:100652000-100652499	0.38865	Foreground	ZI Spearman
622295	0.263021339493372	chr2:100818500-100818999	chr2:100652500-100652999	0.05044	Foreground	ZI Spearman
622296	0.254650109987645	chr2:100818500-100818999	chr2:100653000-100653499	0.05963	Foreground	ZI Spearman
622297	0.438047422469488	chr2:100818500-100818999	chr2:100653500-100653999	0.000380000000000047	Foreground	ZI Spearman
622298	0.380067094746423	chr2:100818500-100818999	chr2:100654000-100654499	0.002	Foreground	ZI Spearman
622299	0.154696358680293	chr2:100818500-100818999	chr2:100655000-100655499	0.35999	Foreground	ZI Spearman
622300	0.2075345573211	chr2:100818500-100818999	chr2:100655500-100655999	0.15045	Foreground	ZI Spearman
622301	0.392416051794725	chr2:100819000-100819499	chr2:100650000-100650499	0.00124999999999997	Foreground	ZI Spearman
622302	0.336691320803221	chr2:100819000-100819499	chr2:100650500-100650999	0.00809000000000004	Foreground	ZI Spearman
622303	0.241074487352075	chr2:100819000-100819499	chr2:100651500-100651999	0.0783199999999999	Foreground	ZI Spearman
622304	0.175020727461296	chr2:100819000-100819499	chr2:100652000-100652499	0.26397	Foreground	ZI Spearman
622305	0.278076545235626	chr2:100819000-100819499	chr2:100652500-100652999	0.03666	Foreground	ZI Spearman
622306	0.278598386600303	chr2:100819000-100819499	chr2:100653000-100653499	0.03632	Foreground	ZI Spearman
622307	0.387302652603877	chr2:100819000-100819499	chr2:100653500-100653999	0.00144999999999995	Foreground	ZI Spearman
622308	0.365544722903153	chr2:100819000-100819499	chr2:100654000-100654499	0.00329000000000002	Foreground	ZI Spearman
622309	0.139385209515469	chr2:100819000-100819499	chr2:100655000-100655499	0.44217	Foreground	ZI Spearman
622310	0.212088619328477	chr2:100819000-100819499	chr2:100655500-100655999	0.13833	Foreground	ZI Spearman
622311	0.377227487200433	chr2:100819500-100819999	chr2:100650000-100650499	0.00229000000000001	Foreground	ZI Spearman
622312	0.307097192466666	chr2:100819500-100819999	chr2:100650500-100650999	0.0191	Foreground	ZI Spearman
622313	0.212775062418144	chr2:100819500-100819999	chr2:100651500-100651999	0.13656	Foreground	ZI Spearman
622314	0.155338467422223	chr2:100819500-100819999	chr2:100652000-100652499	0.35691	Foreground	ZI Spearman
622315	0.276918445642502	chr2:100819500-100819999	chr2:100652500-100652999	0.03767	Foreground	ZI Spearman
622316	0.282999168251928	chr2:100819500-100819999	chr2:100653000-100653499	0.03315	Foreground	ZI Spearman
622317	0.430678642051365	chr2:100819500-100819999	chr2:100653500-100653999	0.000430000000000041	Foreground	ZI Spearman
622318	0.381356336844165	chr2:100819500-100819999	chr2:100654000-100654499	0.00183	Foreground	ZI Spearman
622319	0.146051433237401	chr2:100819500-100819999	chr2:100655000-100655499	0.40536	Foreground	ZI Spearman
622320	0.214867676529403	chr2:100819500-100819999	chr2:100655500-100655999	0.13081	Foreground	ZI Spearman
622321	0.375953954448836	chr2:100820000-100820499	chr2:100650000-100650499	0.00231999999999999	Foreground	ZI Spearman
622322	0.289045292603139	chr2:100820000-100820499	chr2:100650500-100650999	0.02876	Foreground	ZI Spearman
622323	0.18379428544691	chr2:100820000-100820499	chr2:100651500-100651999	0.22861	Foreground	ZI Spearman
622324	0.135511140981865	chr2:100820000-100820499	chr2:100652000-100652499	0.46408	Foreground	ZI Spearman
622325	0.228514500362617	chr2:100820000-100820499	chr2:100652500-100652999	0.10129	Foreground	ZI Spearman
622326	0.2523602547877	chr2:100820000-100820499	chr2:100653000-100653499	0.06249	Foreground	ZI Spearman
622327	0.457819879715648	chr2:100820000-100820499	chr2:100653500-100653999	0.000240000000000018	Foreground	ZI Spearman
622328	0.359242437477849	chr2:100820000-100820499	chr2:100654000-100654499	0.00404000000000004	Foreground	ZI Spearman
622329	0.136586855087882	chr2:100820000-100820499	chr2:100655000-100655499	0.45791	Foreground	ZI Spearman
622330	0.176880000534069	chr2:100820000-100820499	chr2:100655500-100655999	0.25636	Foreground	ZI Spearman
622331	0.416701441913374	chr2:100820500-100820999	chr2:100650000-100650499	0.000630000000000019	Foreground	ZI Spearman
622332	0.351145079707549	chr2:100820500-100820999	chr2:100650500-100650999	0.00522999999999996	Foreground	ZI Spearman
622333	0.215158259388159	chr2:100820500-100820999	chr2:100651500-100651999	0.12998	Foreground	ZI Spearman
622334	0.182281675235443	chr2:100820500-100820999	chr2:100652000-100652499	0.23444	Foreground	ZI Spearman
622335	0.283243627785192	chr2:100820500-100820999	chr2:100652500-100652999	0.033	Foreground	ZI Spearman
622336	0.294976780893007	chr2:100820500-100820999	chr2:100653000-100653499	0.02519	Foreground	ZI Spearman
622337	0.403629412647754	chr2:100820500-100820999	chr2:100653500-100653999	0.000839999999999952	Foreground	ZI Spearman
622338	0.382692368053706	chr2:100820500-100820999	chr2:100654000-100654499	0.00170999999999999	Foreground	ZI Spearman
622339	0.157263324758862	chr2:100820500-100820999	chr2:100655000-100655499	0.34756	Foreground	ZI Spearman
622340	0.230698029613601	chr2:100820500-100820999	chr2:100655500-100655999	0.09688	Foreground	ZI Spearman
622341	0.32141730887825	chr2:100821000-100821499	chr2:100650000-100650499	0.01271	Foreground	ZI Spearman
622342	0.31301136993022	chr2:100821000-100821499	chr2:100650500-100650999	0.0159899999999999	Foreground	ZI Spearman
622343	0.225336230756041	chr2:100821000-100821499	chr2:100651500-100651999	0.10696	Foreground	ZI Spearman
622344	0.171333392112817	chr2:100821000-100821499	chr2:100652000-100652499	0.28081	Foreground	ZI Spearman
622345	0.256456943566148	chr2:100821000-100821499	chr2:100652500-100652999	0.05766	Foreground	ZI Spearman
622346	0.26401509364109	chr2:100821000-100821499	chr2:100653000-100653499	0.04945	Foreground	ZI Spearman
622347	0.284294228607149	chr2:100821000-100821499	chr2:100653500-100653999	0.03221	Foreground	ZI Spearman
622348	0.304083103841814	chr2:100821000-100821499	chr2:100654000-100654499	0.02053	Foreground	ZI Spearman
622349	0.14956417342041	chr2:100821000-100821499	chr2:100655000-100655499	0.3866	Foreground	ZI Spearman
622350	0.199583067139146	chr2:100821000-100821499	chr2:100655500-100655999	0.17437	Foreground	ZI Spearman
622351	0.178594971583701	chr2:100821500-100821999	chr2:100650000-100650499	0.24927	Foreground	ZI Spearman
622352	0.181140782796032	chr2:100821500-100821999	chr2:100650500-100650999	0.23879	Foreground	ZI Spearman
622353	0.144236699978399	chr2:100821500-100821999	chr2:100651500-100651999	0.41526	Foreground	ZI Spearman
622354	0.0962016567618496	chr2:100821500-100821999	chr2:100652000-100652499	0.68338	Foreground	ZI Spearman
622355	0.161424118715531	chr2:100821500-100821999	chr2:100652500-100652999	0.32715	Foreground	ZI Spearman
622356	0.158514441268962	chr2:100821500-100821999	chr2:100653000-100653499	0.34162	Foreground	ZI Spearman
622357	0.156401177901181	chr2:100821500-100821999	chr2:100653500-100653999	0.35155	Foreground	ZI Spearman
622358	0.17141765793596	chr2:100821500-100821999	chr2:100654000-100654499	0.28034	Foreground	ZI Spearman
622359	0.0969597088777516	chr2:100821500-100821999	chr2:100655000-100655499	0.67922	Foreground	ZI Spearman
622360	0.138084591350266	chr2:100821500-100821999	chr2:100655500-100655999	0.44974	Foreground	ZI Spearman
622361	0.211124646523986	chr2:100823500-100823999	chr2:100650000-100650499	0.14079	Foreground	ZI Spearman
622362	0.210242732792514	chr2:100823500-100823999	chr2:100650500-100650999	0.14319	Foreground	ZI Spearman
622363	0.159768427678696	chr2:100823500-100823999	chr2:100651500-100651999	0.3353	Foreground	ZI Spearman
622364	0.12128241130999	chr2:100823500-100823999	chr2:100652000-100652499	0.5443	Foreground	ZI Spearman
622365	0.193081635517498	chr2:100823500-100823999	chr2:100652500-100652999	0.19505	Foreground	ZI Spearman
622366	0.174178647886812	chr2:100823500-100823999	chr2:100653000-100653499	0.26793	Foreground	ZI Spearman
622367	0.174638361891519	chr2:100823500-100823999	chr2:100653500-100653999	0.26574	Foreground	ZI Spearman
622368	0.20356962287679	chr2:100823500-100823999	chr2:100654000-100654499	0.16206	Foreground	ZI Spearman
622369	0.115635431668	chr2:100823500-100823999	chr2:100655000-100655499	0.57571	Foreground	ZI Spearman
622370	0.14109467766857	chr2:100823500-100823999	chr2:100655500-100655999	0.43311	Foreground	ZI Spearman
622371	0.0974703136939121	chr2:100816500-100816999	chr2:100963500-100963999	0.67648	Foreground	ZI Spearman
622372	0.171206902150368	chr2:100816500-100816999	chr2:100964000-100964499	0.28137	Foreground	ZI Spearman
622373	0.112908313655974	chr2:100816500-100816999	chr2:100964500-100964999	0.591	Foreground	ZI Spearman
622374	0.0903866735205536	chr2:100817500-100817999	chr2:100963500-100963999	0.71378	Foreground	ZI Spearman
622375	0.166177381870121	chr2:100817500-100817999	chr2:100964000-100964499	0.30457	Foreground	ZI Spearman
622376	0.0968375276523284	chr2:100817500-100817999	chr2:100964500-100964999	0.67994	Foreground	ZI Spearman
622377	0.149021620613062	chr2:100818000-100818499	chr2:100963500-100963999	0.38937	Foreground	ZI Spearman
622378	0.359517076102866	chr2:100818000-100818499	chr2:100964000-100964499	0.00402999999999998	Foreground	ZI Spearman
622379	0.154322501479742	chr2:100818000-100818499	chr2:100964500-100964999	0.36197	Foreground	ZI Spearman
622380	0.149172551158272	chr2:100818500-100818999	chr2:100963500-100963999	0.38852	Foreground	ZI Spearman
622381	0.390439961364018	chr2:100818500-100818999	chr2:100964000-100964499	0.00131999999999999	Foreground	ZI Spearman
622382	0.160180536555235	chr2:100818500-100818999	chr2:100964500-100964999	0.33318	Foreground	ZI Spearman
622383	0.160797315487722	chr2:100819000-100819499	chr2:100963500-100963999	0.33007	Foreground	ZI Spearman
622384	0.382053287132698	chr2:100819000-100819499	chr2:100964000-100964499	0.00173000000000001	Foreground	ZI Spearman
622385	0.171817330703109	chr2:100819000-100819499	chr2:100964500-100964999	0.27835	Foreground	ZI Spearman
622386	0.149808389146191	chr2:100819500-100819999	chr2:100963500-100963999	0.38522	Foreground	ZI Spearman
622387	0.399133064750897	chr2:100819500-100819999	chr2:100964000-100964499	0.00102999999999998	Foreground	ZI Spearman
622388	0.1554494098013	chr2:100819500-100819999	chr2:100964500-100964999	0.3563	Foreground	ZI Spearman
622389	0.1278073056575	chr2:100820000-100820499	chr2:100963500-100963999	0.50754	Foreground	ZI Spearman
622390	0.380495808135029	chr2:100820000-100820499	chr2:100964000-100964499	0.00194000000000005	Foreground	ZI Spearman
622391	0.133904452428876	chr2:100820000-100820499	chr2:100964500-100964999	0.4735	Foreground	ZI Spearman
622392	0.141207914962837	chr2:100820500-100820999	chr2:100963500-100963999	0.43245	Foreground	ZI Spearman
622393	0.380342276121361	chr2:100820500-100820999	chr2:100964000-100964499	0.00195999999999996	Foreground	ZI Spearman
622394	0.154364762656769	chr2:100820500-100820999	chr2:100964500-100964999	0.36173	Foreground	ZI Spearman
622395	0.151917927412966	chr2:100821000-100821499	chr2:100963500-100963999	0.37453	Foreground	ZI Spearman
622396	0.313431268463258	chr2:100821000-100821499	chr2:100964000-100964499	0.01575	Foreground	ZI Spearman
622397	0.150184831295946	chr2:100821000-100821499	chr2:100964500-100964999	0.38341	Foreground	ZI Spearman
622398	0.0962229309683834	chr2:100821500-100821999	chr2:100963500-100963999	0.68328	Foreground	ZI Spearman
622399	0.174292214486867	chr2:100821500-100821999	chr2:100964000-100964499	0.26739	Foreground	ZI Spearman
622400	0.103971173084087	chr2:100821500-100821999	chr2:100964500-100964999	0.64154	Foreground	ZI Spearman
622401	0.109299353483395	chr2:100823500-100823999	chr2:100963500-100963999	0.61168	Foreground	ZI Spearman
622402	0.203318972830828	chr2:100823500-100823999	chr2:100964000-100964499	0.16287	Foreground	ZI Spearman
622403	0.120036012350372	chr2:100823500-100823999	chr2:100964500-100964999	0.55125	Foreground	ZI Spearman
622404	0.173286617940535	chr2:100994500-100994999	chr2:100554500-100554999	0.27186	Foreground	ZI Spearman
622405	0.237173682594307	chr2:100995000-100995499	chr2:100554500-100554999	0.08483	Foreground	ZI Spearman
622406	0.207029036115907	chr2:100995500-100995999	chr2:100554500-100554999	0.1518	Foreground	ZI Spearman
622407	0.16449137110608	chr2:100997500-100997999	chr2:100554500-100554999	0.31245	Foreground	ZI Spearman
622408	0.199144410860723	chr2:101000000-101000499	chr2:100554500-100554999	0.17539	Foreground	ZI Spearman
622409	0.202456189183072	chr2:101000500-101000999	chr2:100554500-100554999	0.16562	Foreground	ZI Spearman
622410	0.246537322268488	chr2:101001000-101001499	chr2:100554500-100554999	0.07008	Foreground	ZI Spearman
622411	0.247543522757455	chr2:101001500-101001999	chr2:100554500-100554999	0.06869	Foreground	ZI Spearman
622412	0.0968121376259195	chr2:101002000-101002499	chr2:100554500-100554999	0.68004	Foreground	ZI Spearman
622413	0.180948571958477	chr2:101002500-101002999	chr2:100554500-100554999	0.23947	Foreground	ZI Spearman
622414	0.383616694482842	chr2:101003000-101003499	chr2:100554500-100554999	0.00165000000000004	Foreground	ZI Spearman
622415	0.360405376786233	chr2:101003500-101003999	chr2:100554500-100554999	0.00387000000000004	Foreground	ZI Spearman
622416	0.262416431478796	chr2:101004000-101004499	chr2:100554500-100554999	0.05109	Foreground	ZI Spearman
622417	0.340396458571951	chr2:101004500-101004999	chr2:100554500-100554999	0.00727	Foreground	ZI Spearman
622418	0.173286617940535	chr2:100994500-100994999	chr2:100554500-100554999	0.27186	Foreground	ZI Spearman
622419	0.164965732965767	chr2:100994500-100994999	chr2:100555000-100555499	0.31024	Foreground	ZI Spearman
622420	0.237173682594307	chr2:100995000-100995499	chr2:100554500-100554999	0.08483	Foreground	ZI Spearman
622421	0.223506447824124	chr2:100995000-100995499	chr2:100555000-100555499	0.11078	Foreground	ZI Spearman
622422	0.207029036115907	chr2:100995500-100995999	chr2:100554500-100554999	0.1518	Foreground	ZI Spearman
622423	0.1941006741785	chr2:100995500-100995999	chr2:100555000-100555499	0.19168	Foreground	ZI Spearman
622424	0.16449137110608	chr2:100997500-100997999	chr2:100554500-100554999	0.31245	Foreground	ZI Spearman
622425	0.158841905453208	chr2:100997500-100997999	chr2:100555000-100555499	0.33991	Foreground	ZI Spearman
622426	0.199144410860723	chr2:101000000-101000499	chr2:100554500-100554999	0.17539	Foreground	ZI Spearman
622427	0.191860161591672	chr2:101000000-101000499	chr2:100555000-100555499	0.19911	Foreground	ZI Spearman
622428	0.202456189183072	chr2:101000500-101000999	chr2:100554500-100554999	0.16562	Foreground	ZI Spearman
622429	0.198439099137816	chr2:101000500-101000999	chr2:100555000-100555499	0.17741	Foreground	ZI Spearman
622430	0.246537322268488	chr2:101001000-101001499	chr2:100554500-100554999	0.07008	Foreground	ZI Spearman
622431	0.243837096906483	chr2:101001000-101001499	chr2:100555000-100555499	0.07413	Foreground	ZI Spearman
622432	0.247543522757455	chr2:101001500-101001999	chr2:100554500-100554999	0.06869	Foreground	ZI Spearman
622433	0.244914451090902	chr2:101001500-101001999	chr2:100555000-100555499	0.07246	Foreground	ZI Spearman
622434	0.0968121376259195	chr2:101002000-101002499	chr2:100554500-100554999	0.68004	Foreground	ZI Spearman
622435	-0.00903218841637286	chr2:101002000-101002499	chr2:100555000-100555499	0.00770999999999999	Foreground	ZI Spearman
622436	0.180948571958477	chr2:101002500-101002999	chr2:100554500-100554999	0.23947	Foreground	ZI Spearman
622437	0.112130493005811	chr2:101002500-101002999	chr2:100555000-100555499	0.59562	Foreground	ZI Spearman
622438	0.383616694482842	chr2:101003000-101003499	chr2:100554500-100554999	0.00165000000000004	Foreground	ZI Spearman
622439	0.357412199128007	chr2:101003000-101003499	chr2:100555000-100555499	0.00431999999999999	Foreground	ZI Spearman
622440	0.360405376786233	chr2:101003500-101003999	chr2:100554500-100554999	0.00387000000000004	Foreground	ZI Spearman
622441	0.326378584274051	chr2:101003500-101003999	chr2:100555000-100555499	0.01098	Foreground	ZI Spearman
622442	0.262416431478796	chr2:101004000-101004499	chr2:100554500-100554999	0.05109	Foreground	ZI Spearman
622443	0.251416829570397	chr2:101004000-101004499	chr2:100555000-100555499	0.06375	Foreground	ZI Spearman
622444	0.340396458571951	chr2:101004500-101004999	chr2:100554500-100554999	0.00727	Foreground	ZI Spearman
622445	0.322605692724815	chr2:101004500-101004999	chr2:100555000-100555499	0.0123	Foreground	ZI Spearman
622446	0.13853978028449	chr2:100994500-100994999	chr2:100571000-100571499	0.44706	Foreground	ZI Spearman
622447	0.160128379783085	chr2:100994500-100994999	chr2:100578000-100578499	0.33348	Foreground	ZI Spearman
622448	0.160271488760196	chr2:100994500-100994999	chr2:100578500-100578999	0.33271	Foreground	ZI Spearman
622449	0.209374500911335	chr2:100994500-100994999	chr2:100579000-100579499	0.14556	Foreground	ZI Spearman
622450	0.187055771532666	chr2:100994500-100994999	chr2:100579500-100579999	0.21653	Foreground	ZI Spearman
622451	0.176256740430814	chr2:100994500-100994999	chr2:100580000-100580499	0.25884	Foreground	ZI Spearman
622452	0.0465848054158549	chr2:100994500-100994999	chr2:100580500-100580999	0.89672	Foreground	ZI Spearman
622453	0.0638418406112032	chr2:100994500-100994999	chr2:100581000-100581499	0.83517	Foreground	ZI Spearman
622454	0.195271613116588	chr2:100994500-100994999	chr2:100581500-100581999	0.18785	Foreground	ZI Spearman
622455	0.230982679911583	chr2:100994500-100994999	chr2:100582500-100582999	0.09631	Foreground	ZI Spearman
622456	0.197510732763164	chr2:100994500-100994999	chr2:100584500-100584999	0.18057	Foreground	ZI Spearman
622457	0.177531298872686	chr2:100994500-100994999	chr2:100585000-100585499	0.25365	Foreground	ZI Spearman
622458	0.167758785352414	chr2:100995000-100995499	chr2:100571000-100571499	0.29711	Foreground	ZI Spearman
622459	0.199614062615023	chr2:100995000-100995499	chr2:100578000-100578499	0.17431	Foreground	ZI Spearman
622460	0.210757644576026	chr2:100995000-100995499	chr2:100578500-100578999	0.14177	Foreground	ZI Spearman
622461	0.264213016244435	chr2:100995000-100995499	chr2:100579000-100579499	0.04926	Foreground	ZI Spearman
622462	0.268614071735707	chr2:100995000-100995499	chr2:100579500-100579999	0.045	Foreground	ZI Spearman
622463	0.208411113139378	chr2:100995000-100995499	chr2:100580000-100580499	0.14808	Foreground	ZI Spearman
622464	0.048565117385136	chr2:100995000-100995499	chr2:100580500-100580999	0.89116	Foreground	ZI Spearman
622465	0.0725223885838284	chr2:100995000-100995499	chr2:100581000-100581499	0.79824	Foreground	ZI Spearman
622466	0.237526330437213	chr2:100995000-100995499	chr2:100581500-100581999	0.0843	Foreground	ZI Spearman
622467	0.24270513361359	chr2:100995000-100995499	chr2:100582500-100582999	0.0758	Foreground	ZI Spearman
622468	0.239772936769607	chr2:100995000-100995499	chr2:100584500-100584999	0.0804	Foreground	ZI Spearman
622469	0.224288537516365	chr2:100995000-100995499	chr2:100585000-100585499	0.10913	Foreground	ZI Spearman
622470	0.14696154560165	chr2:100995500-100995999	chr2:100571000-100571499	0.4005	Foreground	ZI Spearman
622471	0.180968569193632	chr2:100995500-100995999	chr2:100578000-100578499	0.23941	Foreground	ZI Spearman
622472	0.191320084188419	chr2:100995500-100995999	chr2:100578500-100578999	0.20088	Foreground	ZI Spearman
622473	0.237861719930019	chr2:100995500-100995999	chr2:100579000-100579499	0.08374	Foreground	ZI Spearman
622474	0.215309422481989	chr2:100995500-100995999	chr2:100579500-100579999	0.12968	Foreground	ZI Spearman
622475	0.180663127439175	chr2:100995500-100995999	chr2:100580000-100580499	0.24081	Foreground	ZI Spearman
622476	0.0522822854381617	chr2:100995500-100995999	chr2:100580500-100580999	0.87863	Foreground	ZI Spearman
622477	0.0722116957829655	chr2:100995500-100995999	chr2:100581000-100581499	0.79946	Foreground	ZI Spearman
622478	0.22356556492801	chr2:100995500-100995999	chr2:100581500-100581999	0.11062	Foreground	ZI Spearman
622479	0.220970087440502	chr2:100995500-100995999	chr2:100582500-100582999	0.11636	Foreground	ZI Spearman
622480	0.226131080716404	chr2:100995500-100995999	chr2:100584500-100584999	0.1055	Foreground	ZI Spearman
622481	0.212716275109269	chr2:100995500-100995999	chr2:100585000-100585499	0.13664	Foreground	ZI Spearman
622482	0.140118283708215	chr2:100997500-100997999	chr2:100571000-100571499	0.43854	Foreground	ZI Spearman
622483	0.173867009666739	chr2:100997500-100997999	chr2:100578000-100578499	0.26937	Foreground	ZI Spearman
622484	0.166364308396282	chr2:100997500-100997999	chr2:100578500-100578999	0.30371	Foreground	ZI Spearman
622485	0.207543320891352	chr2:100997500-100997999	chr2:100579000-100579499	0.15042	Foreground	ZI Spearman
622486	0.200805328596483	chr2:100997500-100997999	chr2:100579500-100579999	0.17049	Foreground	ZI Spearman
622487	0.154884347834434	chr2:100997500-100997999	chr2:100580000-100580499	0.35905	Foreground	ZI Spearman
622488	0.036097880104009	chr2:100997500-100997999	chr2:100580500-100580999	0.92698	Foreground	ZI Spearman
622489	0.0608406917283384	chr2:100997500-100997999	chr2:100581000-100581499	0.84722	Foreground	ZI Spearman
622490	0.179899436166359	chr2:100997500-100997999	chr2:100581500-100581999	0.24362	Foreground	ZI Spearman
622491	0.182953885004648	chr2:100997500-100997999	chr2:100582500-100582999	0.23179	Foreground	ZI Spearman
622492	0.177838797800747	chr2:100997500-100997999	chr2:100584500-100584999	0.25246	Foreground	ZI Spearman
622493	0.183098348177691	chr2:100997500-100997999	chr2:100585000-100585499	0.23114	Foreground	ZI Spearman
622494	0.161654609421532	chr2:101000000-101000499	chr2:100571000-100571499	0.3259	Foreground	ZI Spearman
622495	0.15919283981135	chr2:101000000-101000499	chr2:100578000-100578499	0.33832	Foreground	ZI Spearman
622496	0.241636555115201	chr2:101000000-101000499	chr2:100578500-100578999	0.0774	Foreground	ZI Spearman
622497	0.254551662673931	chr2:101000000-101000499	chr2:100579000-100579499	0.05977	Foreground	ZI Spearman
622498	0.23560224621778	chr2:101000000-101000499	chr2:100579500-100579999	0.08779	Foreground	ZI Spearman
622499	0.204012764231064	chr2:101000000-101000499	chr2:100580000-100580499	0.16043	Foreground	ZI Spearman
622500	0.0514666648066951	chr2:101000000-101000499	chr2:100580500-100580999	0.88139	Foreground	ZI Spearman
622501	0.0781091658900213	chr2:101000000-101000499	chr2:100581000-100581499	0.77351	Foreground	ZI Spearman
622502	0.255956969290899	chr2:101000000-101000499	chr2:100581500-100581999	0.05829	Foreground	ZI Spearman
622503	0.233411108681166	chr2:101000000-101000499	chr2:100582500-100582999	0.09206	Foreground	ZI Spearman
622504	0.222037221752969	chr2:101000000-101000499	chr2:100584500-100584999	0.11398	Foreground	ZI Spearman
622505	0.215182437715025	chr2:101000000-101000499	chr2:100585000-100585499	0.12993	Foreground	ZI Spearman
622506	0.155004573242782	chr2:101000500-101000999	chr2:100571000-100571499	0.35843	Foreground	ZI Spearman
622507	0.182778992302202	chr2:101000500-101000999	chr2:100578000-100578499	0.23251	Foreground	ZI Spearman
622508	0.206742285039685	chr2:101000500-101000999	chr2:100578500-100578999	0.15265	Foreground	ZI Spearman
622509	0.23873894500511	chr2:101000500-101000999	chr2:100579000-100579499	0.08236	Foreground	ZI Spearman
622510	0.227698065413965	chr2:101000500-101000999	chr2:100579500-100579999	0.10267	Foreground	ZI Spearman
622511	0.192415177048929	chr2:101000500-101000999	chr2:100580000-100580499	0.19723	Foreground	ZI Spearman
622512	0.0618763056469727	chr2:101000500-101000999	chr2:100580500-100580999	0.84315	Foreground	ZI Spearman
622513	0.0806829055247885	chr2:101000500-101000999	chr2:100581000-100581499	0.76177	Foreground	ZI Spearman
622514	0.257164542020163	chr2:101000500-101000999	chr2:100581500-100581999	0.05683	Foreground	ZI Spearman
622515	0.244452960880844	chr2:101000500-101000999	chr2:100582500-100582999	0.07314	Foreground	ZI Spearman
622516	0.255581687239843	chr2:101000500-101000999	chr2:100584500-100584999	0.05864	Foreground	ZI Spearman
622517	0.226072943377936	chr2:101000500-101000999	chr2:100585000-100585499	0.1056	Foreground	ZI Spearman
622518	0.177390154659251	chr2:101001000-101001499	chr2:100571000-100571499	0.25423	Foreground	ZI Spearman
622519	0.20676568911896	chr2:101001000-101001499	chr2:100578000-100578499	0.15255	Foreground	ZI Spearman
622520	0.261146686422256	chr2:101001000-101001499	chr2:100578500-100578999	0.05257	Foreground	ZI Spearman
622521	0.272458557513527	chr2:101001000-101001499	chr2:100579000-100579499	0.04133	Foreground	ZI Spearman
622522	0.265508013866318	chr2:101001000-101001499	chr2:100579500-100579999	0.04801	Foreground	ZI Spearman
622523	0.265963485089893	chr2:101001000-101001499	chr2:100580000-100580499	0.04755	Foreground	ZI Spearman
622524	0.0777895643911902	chr2:101001000-101001499	chr2:100580500-100580999	0.77497	Foreground	ZI Spearman
622525	0.10094986185242	chr2:101001000-101001499	chr2:100581000-100581499	0.65749	Foreground	ZI Spearman
622526	0.285655840733929	chr2:101001000-101001499	chr2:100581500-100581999	0.03101	Foreground	ZI Spearman
622527	0.285249861571625	chr2:101001000-101001499	chr2:100582500-100582999	0.03133	Foreground	ZI Spearman
622528	0.286524113341532	chr2:101001000-101001499	chr2:100584500-100584999	0.03041	Foreground	ZI Spearman
622529	0.274586866392465	chr2:101001000-101001499	chr2:100585000-100585499	0.0395	Foreground	ZI Spearman
622530	0.0827617186039219	chr2:101001500-101001999	chr2:100571000-100571499	0.75135	Foreground	ZI Spearman
622531	0.101784583480215	chr2:101001500-101001999	chr2:100578000-100578499	0.65264	Foreground	ZI Spearman
622532	0.109791778864251	chr2:101001500-101001999	chr2:100578500-100578999	0.60883	Foreground	ZI Spearman
622533	0.158492955416351	chr2:101001500-101001999	chr2:100579000-100579499	0.34172	Foreground	ZI Spearman
622534	0.142949713744319	chr2:101001500-101001999	chr2:100579500-100579999	0.4224	Foreground	ZI Spearman
622535	0.216739902195958	chr2:101001500-101001999	chr2:100580000-100580499	0.12601	Foreground	ZI Spearman
622536	0.0920582406203098	chr2:101001500-101001999	chr2:100580500-100580999	0.70519	Foreground	ZI Spearman
622537	0.259378914679808	chr2:101001500-101001999	chr2:100581000-100581499	0.05445	Foreground	ZI Spearman
622538	0.167406862569675	chr2:101001500-101001999	chr2:100581500-100581999	0.29876	Foreground	ZI Spearman
622539	0.139719038554075	chr2:101001500-101001999	chr2:100582500-100582999	0.4405	Foreground	ZI Spearman
622540	0.142707848755144	chr2:101001500-101001999	chr2:100584500-100584999	0.42369	Foreground	ZI Spearman
622541	0.15773990027647	chr2:101001500-101001999	chr2:100585000-100585499	0.34526	Foreground	ZI Spearman
622542	0.0121084475690932	chr2:101002000-101002499	chr2:100571000-100571499	0.97641	Foreground	ZI Spearman
622543	0.0155121355422925	chr2:101002000-101002499	chr2:100578000-100578499	0.97079	Foreground	ZI Spearman
622544	0.0190128168863567	chr2:101002000-101002499	chr2:100578500-100578999	0.96419	Foreground	ZI Spearman
622545	0.0235131582595705	chr2:101002000-101002499	chr2:100579000-100579499	0.9559	Foreground	ZI Spearman
622546	0.0235461697471815	chr2:101002000-101002499	chr2:100579500-100579999	0.95588	Foreground	ZI Spearman
622547	0.0271768857778211	chr2:101002000-101002499	chr2:100580000-100580499	0.94834	Foreground	ZI Spearman
622548	0.265689384398215	chr2:101002000-101002499	chr2:100580500-100580999	0.04786	Foreground	ZI Spearman
622549	0.4128828606405	chr2:101002000-101002499	chr2:100581000-100581499	0.000689999999999968	Foreground	ZI Spearman
622550	0.0064831776367977	chr2:101002000-101002499	chr2:100581500-100581999	0.98381	Foreground	ZI Spearman
622551	0.0512671546531651	chr2:101002000-101002499	chr2:100582500-100582999	0.88201	Foreground	ZI Spearman
622552	0.0346599991378955	chr2:101002000-101002499	chr2:100584500-100584999	0.93056	Foreground	ZI Spearman
622553	0.0554532836728891	chr2:101002000-101002499	chr2:100585000-100585499	0.86747	Foreground	ZI Spearman
622554	0.0459038877073598	chr2:101002500-101002999	chr2:100571000-100571499	0.89878	Foreground	ZI Spearman
622555	0.0634857680034194	chr2:101002500-101002999	chr2:100578000-100578499	0.83649	Foreground	ZI Spearman
622556	0.0683253903441996	chr2:101002500-101002999	chr2:100578500-100578999	0.81657	Foreground	ZI Spearman
622557	0.0979886438175717	chr2:101002500-101002999	chr2:100579000-100579499	0.67365	Foreground	ZI Spearman
622558	0.0925353161902252	chr2:101002500-101002999	chr2:100579500-100579999	0.70263	Foreground	ZI Spearman
622559	0.175413061075316	chr2:101002500-101002999	chr2:100580000-100580499	0.26227	Foreground	ZI Spearman
622560	0.273002187251241	chr2:101002500-101002999	chr2:100580500-100580999	0.0407999999999999	Foreground	ZI Spearman
622561	0.354489969553978	chr2:101002500-101002999	chr2:100581000-100581499	0.00465000000000004	Foreground	ZI Spearman
622562	0.119621136365536	chr2:101002500-101002999	chr2:100581500-100581999	0.55355	Foreground	ZI Spearman
622563	0.0806394205672233	chr2:101002500-101002999	chr2:100582500-100582999	0.762	Foreground	ZI Spearman
622564	0.113617361287203	chr2:101002500-101002999	chr2:100584500-100584999	0.58733	Foreground	ZI Spearman
622565	0.122142337736119	chr2:101002500-101002999	chr2:100585000-100585499	0.53951	Foreground	ZI Spearman
622566	0.180532404762664	chr2:101003000-101003499	chr2:100571000-100571499	0.24126	Foreground	ZI Spearman
622567	0.19425262544689	chr2:101003000-101003499	chr2:100578000-100578499	0.19114	Foreground	ZI Spearman
622568	0.241944547358883	chr2:101003000-101003499	chr2:100578500-100578999	0.07699	Foreground	ZI Spearman
622569	0.307112764971349	chr2:101003000-101003499	chr2:100579000-100579499	0.0191	Foreground	ZI Spearman
622570	0.279096503974159	chr2:101003000-101003499	chr2:100579500-100579999	0.036	Foreground	ZI Spearman
622571	0.372192975112489	chr2:101003000-101003499	chr2:100580000-100580499	0.00268000000000002	Foreground	ZI Spearman
622572	0.136802310311592	chr2:101003000-101003499	chr2:100580500-100580999	0.45662	Foreground	ZI Spearman
622573	0.185940515603703	chr2:101003000-101003499	chr2:100581000-100581499	0.2204	Foreground	ZI Spearman
622574	0.317168834694618	chr2:101003000-101003499	chr2:100581500-100581999	0.01423	Foreground	ZI Spearman
622575	0.259928127969197	chr2:101003000-101003499	chr2:100582500-100582999	0.0538999999999999	Foreground	ZI Spearman
622576	0.335403319729566	chr2:101003000-101003499	chr2:100584500-100584999	0.00839999999999996	Foreground	ZI Spearman
622577	0.333594425342517	chr2:101003000-101003499	chr2:100585000-100585499	0.00883	Foreground	ZI Spearman
622578	0.20591708034489	chr2:101003500-101003999	chr2:100571000-100571499	0.15504	Foreground	ZI Spearman
622579	0.221817328884388	chr2:101003500-101003999	chr2:100578000-100578499	0.11438	Foreground	ZI Spearman
622580	0.268604974836744	chr2:101003500-101003999	chr2:100578500-100578999	0.0450199999999999	Foreground	ZI Spearman
622581	0.328656101544562	chr2:101003500-101003999	chr2:100579000-100579499	0.01029	Foreground	ZI Spearman
622582	0.323496729262259	chr2:101003500-101003999	chr2:100579500-100579999	0.01192	Foreground	ZI Spearman
622583	0.305799738036212	chr2:101003500-101003999	chr2:100580000-100580499	0.01975	Foreground	ZI Spearman
622584	0.109048580927994	chr2:101003500-101003999	chr2:100580500-100580999	0.61327	Foreground	ZI Spearman
622585	0.152726902483354	chr2:101003500-101003999	chr2:100581000-100581499	0.37032	Foreground	ZI Spearman
622586	0.322878737962355	chr2:101003500-101003999	chr2:100581500-100581999	0.01217	Foreground	ZI Spearman
622587	0.319629791832805	chr2:101003500-101003999	chr2:100582500-100582999	0.01336	Foreground	ZI Spearman
622588	0.348604753117536	chr2:101003500-101003999	chr2:100584500-100584999	0.00561	Foreground	ZI Spearman
622589	0.336318802328608	chr2:101003500-101003999	chr2:100585000-100585499	0.00821000000000005	Foreground	ZI Spearman
622590	0.194297387708745	chr2:101004000-101004499	chr2:100571000-100571499	0.191	Foreground	ZI Spearman
622591	0.214866023639571	chr2:101004000-101004499	chr2:100578000-100578499	0.13081	Foreground	ZI Spearman
622592	0.245030617750023	chr2:101004000-101004499	chr2:100578500-100578999	0.07233	Foreground	ZI Spearman
622593	0.27086179673432	chr2:101004000-101004499	chr2:100579000-100579499	0.0427999999999999	Foreground	ZI Spearman
622594	0.280661272301379	chr2:101004000-101004499	chr2:100579500-100579999	0.03476	Foreground	ZI Spearman
622595	0.239718369692781	chr2:101004000-101004499	chr2:100580000-100580499	0.08046	Foreground	ZI Spearman
622596	0.060466336979828	chr2:101004000-101004499	chr2:100580500-100580999	0.84847	Foreground	ZI Spearman
622597	0.0945534900109305	chr2:101004000-101004499	chr2:100581000-100581499	0.69238	Foreground	ZI Spearman
622598	0.263851399002579	chr2:101004000-101004499	chr2:100581500-100581999	0.04965	Foreground	ZI Spearman
622599	0.261554106972477	chr2:101004000-101004499	chr2:100582500-100582999	0.05206	Foreground	ZI Spearman
622600	0.266410028131497	chr2:101004000-101004499	chr2:100584500-100584999	0.04711	Foreground	ZI Spearman
622601	0.251042834249408	chr2:101004000-101004499	chr2:100585000-100585499	0.0642200000000001	Foreground	ZI Spearman
622602	0.21384599839872	chr2:101004500-101004999	chr2:100571000-100571499	0.13362	Foreground	ZI Spearman
622603	0.207941306815473	chr2:101004500-101004999	chr2:100578000-100578499	0.14926	Foreground	ZI Spearman
622604	0.265445862511611	chr2:101004500-101004999	chr2:100578500-100578999	0.04805	Foreground	ZI Spearman
622605	0.322680603022598	chr2:101004500-101004999	chr2:100579000-100579499	0.01223	Foreground	ZI Spearman
622606	0.312055114149971	chr2:101004500-101004999	chr2:100579500-100579999	0.01651	Foreground	ZI Spearman
622607	0.294380121888642	chr2:101004500-101004999	chr2:100580000-100580499	0.02547	Foreground	ZI Spearman
622608	0.0777306681227297	chr2:101004500-101004999	chr2:100580500-100580999	0.77521	Foreground	ZI Spearman
622609	0.124783920899276	chr2:101004500-101004999	chr2:100581000-100581499	0.52418	Foreground	ZI Spearman
622610	0.325029444492741	chr2:101004500-101004999	chr2:100581500-100581999	0.01139	Foreground	ZI Spearman
622611	0.306235282417673	chr2:101004500-101004999	chr2:100582500-100582999	0.01949	Foreground	ZI Spearman
622612	0.326404165292878	chr2:101004500-101004999	chr2:100584500-100584999	0.01097	Foreground	ZI Spearman
622613	0.31345801728878	chr2:101004500-101004999	chr2:100585000-100585499	0.01573	Foreground	ZI Spearman
622614	0.180672857207128	chr2:100994500-100994999	chr2:100594000-100594499	0.24076	Foreground	ZI Spearman
622615	0.232356026109084	chr2:100994500-100994999	chr2:100594500-100594999	0.09373	Foreground	ZI Spearman
622616	0.10006373974805	chr2:100994500-100994999	chr2:100595000-100595499	0.66218	Foreground	ZI Spearman
622617	0.157198567339311	chr2:100994500-100994999	chr2:100595500-100595999	0.34774	Foreground	ZI Spearman
622618	0.20729493510105	chr2:100995000-100995499	chr2:100594000-100594499	0.15111	Foreground	ZI Spearman
622619	0.265006982596207	chr2:100995000-100995499	chr2:100594500-100594999	0.0485	Foreground	ZI Spearman
622620	0.130043693765589	chr2:100995000-100995499	chr2:100595000-100595499	0.49522	Foreground	ZI Spearman
622621	0.204956175967162	chr2:100995000-100995499	chr2:100595500-100595999	0.1578	Foreground	ZI Spearman
622622	0.180016042190945	chr2:100995500-100995999	chr2:100594000-100594499	0.2432	Foreground	ZI Spearman
622623	0.255160464760118	chr2:100995500-100995999	chr2:100594500-100594999	0.05907	Foreground	ZI Spearman
622624	0.108255012180839	chr2:100995500-100995999	chr2:100595000-100595499	0.61767	Foreground	ZI Spearman
622625	0.168574912005339	chr2:100995500-100995999	chr2:100595500-100595999	0.29327	Foreground	ZI Spearman
622626	0.165204585384946	chr2:100997500-100997999	chr2:100594000-100594499	0.30913	Foreground	ZI Spearman
622627	0.19830742654695	chr2:100997500-100997999	chr2:100594500-100594999	0.17779	Foreground	ZI Spearman
622628	0.095684400422197	chr2:100997500-100997999	chr2:100595000-100595499	0.68623	Foreground	ZI Spearman
622629	0.137670381311031	chr2:100997500-100997999	chr2:100595500-100595999	0.45184	Foreground	ZI Spearman
622630	0.213454887981283	chr2:101000000-101000499	chr2:100594000-100594499	0.1347	Foreground	ZI Spearman
622631	0.239411688132381	chr2:101000000-101000499	chr2:100594500-100594999	0.08096	Foreground	ZI Spearman
622632	0.111809745888819	chr2:101000000-101000499	chr2:100595000-100595499	0.5974	Foreground	ZI Spearman
622633	0.190559824719365	chr2:101000000-101000499	chr2:100595500-100595999	0.20336	Foreground	ZI Spearman
622634	0.230607197804575	chr2:101000500-101000999	chr2:100594000-100594499	0.0971	Foreground	ZI Spearman
622635	0.243379472975948	chr2:101000500-101000999	chr2:100594500-100594999	0.07483	Foreground	ZI Spearman
622636	0.117695038932187	chr2:101000500-101000999	chr2:100595000-100595499	0.56448	Foreground	ZI Spearman
622637	0.192604539608956	chr2:101000500-101000999	chr2:100595500-100595999	0.19658	Foreground	ZI Spearman
622638	0.251429735288056	chr2:101001000-101001499	chr2:100594000-100594499	0.06373	Foreground	ZI Spearman
622639	0.283594386200304	chr2:101001000-101001499	chr2:100594500-100594999	0.03268	Foreground	ZI Spearman
622640	0.157289055766687	chr2:101001000-101001499	chr2:100595000-100595499	0.34746	Foreground	ZI Spearman
622641	0.223273542525811	chr2:101001000-101001499	chr2:100595500-100595999	0.11134	Foreground	ZI Spearman
622642	0.107711659059841	chr2:101001500-101001999	chr2:100594000-100594499	0.62051	Foreground	ZI Spearman
622643	0.178347525374497	chr2:101001500-101001999	chr2:100594500-100594999	0.25031	Foreground	ZI Spearman
622644	0.323516354711041	chr2:101001500-101001999	chr2:100595000-100595499	0.01192	Foreground	ZI Spearman
622645	0.093075357493149	chr2:101001500-101001999	chr2:100595500-100595999	0.69981	Foreground	ZI Spearman
622646	0.0201610254825199	chr2:101002000-101002499	chr2:100594000-100594499	0.96203	Foreground	ZI Spearman
622647	0.0260708311984339	chr2:101002000-101002499	chr2:100594500-100594999	0.95052	Foreground	ZI Spearman
622648	0.256943413015648	chr2:101002000-101002499	chr2:100595000-100595499	0.05709	Foreground	ZI Spearman
622649	0.0159779017057345	chr2:101002000-101002499	chr2:100595500-100595999	0.96987	Foreground	ZI Spearman
622650	0.072777838932615	chr2:101002500-101002999	chr2:100594000-100594499	0.79716	Foreground	ZI Spearman
622651	0.113446399410161	chr2:101002500-101002999	chr2:100594500-100594999	0.58816	Foreground	ZI Spearman
622652	0.262245619775372	chr2:101002500-101002999	chr2:100595000-100595499	0.05125	Foreground	ZI Spearman
622653	0.0474316189582964	chr2:101002500-101002999	chr2:100595500-100595999	0.89418	Foreground	ZI Spearman
622654	0.237823531360167	chr2:101003000-101003499	chr2:100594000-100594499	0.08382	Foreground	ZI Spearman
622655	0.331079214229118	chr2:101003000-101003499	chr2:100594500-100594999	0.00953999999999999	Foreground	ZI Spearman
622656	0.248292533842705	chr2:101003000-101003499	chr2:100595000-100595499	0.06779	Foreground	ZI Spearman
622657	0.200585250320633	chr2:101003000-101003499	chr2:100595500-100595999	0.17103	Foreground	ZI Spearman
622658	0.289197212661092	chr2:101003500-101003999	chr2:100594000-100594499	0.02863	Foreground	ZI Spearman
622659	0.35177366349065	chr2:101003500-101003999	chr2:100594500-100594999	0.00514999999999999	Foreground	ZI Spearman
622660	0.232983778968231	chr2:101003500-101003999	chr2:100595000-100595499	0.0926900000000001	Foreground	ZI Spearman
622661	0.237320402386086	chr2:101003500-101003999	chr2:100595500-100595999	0.0845900000000001	Foreground	ZI Spearman
622662	0.244253521822272	chr2:101004000-101004499	chr2:100594000-100594499	0.07338	Foreground	ZI Spearman
622663	0.284357490445045	chr2:101004000-101004499	chr2:100594500-100594999	0.03218	Foreground	ZI Spearman
622664	0.147234510581132	chr2:101004000-101004499	chr2:100595000-100595499	0.399	Foreground	ZI Spearman
622665	0.207314855289687	chr2:101004000-101004499	chr2:100595500-100595999	0.15108	Foreground	ZI Spearman
622666	0.258059137265284	chr2:101004500-101004999	chr2:100594000-100594499	0.05586	Foreground	ZI Spearman
622667	0.356351567629184	chr2:101004500-101004999	chr2:100594500-100594999	0.00439999999999996	Foreground	ZI Spearman
622668	0.195991001006209	chr2:101004500-101004999	chr2:100595000-100595499	0.18548	Foreground	ZI Spearman
622669	0.233926500728452	chr2:101004500-101004999	chr2:100595500-100595999	0.09096	Foreground	ZI Spearman
622670	0.2075743714669	chr2:100994500-100994999	chr2:100640000-100640499	0.1503	Foreground	ZI Spearman
622671	0.202626150953425	chr2:100994500-100994999	chr2:100640500-100640999	0.16518	Foreground	ZI Spearman
622672	0.202206404173315	chr2:100994500-100994999	chr2:100641000-100641499	0.16635	Foreground	ZI Spearman
622673	0.220856267836352	chr2:100994500-100994999	chr2:100641500-100641999	0.11649	Foreground	ZI Spearman
622674	0.229519833265808	chr2:100995000-100995499	chr2:100640000-100640499	0.09897	Foreground	ZI Spearman
622675	0.242972482813957	chr2:100995000-100995499	chr2:100640500-100640999	0.07538	Foreground	ZI Spearman
622676	0.256565585050622	chr2:100995000-100995499	chr2:100641000-100641499	0.05753	Foreground	ZI Spearman
622677	0.242954978967452	chr2:100995000-100995499	chr2:100641500-100641999	0.0754	Foreground	ZI Spearman
622678	0.213644792220102	chr2:100995500-100995999	chr2:100640000-100640499	0.13419	Foreground	ZI Spearman
622679	0.219654807716427	chr2:100995500-100995999	chr2:100640500-100640999	0.11905	Foreground	ZI Spearman
622680	0.219717217589949	chr2:100995500-100995999	chr2:100641000-100641499	0.11893	Foreground	ZI Spearman
622681	0.212733987977531	chr2:100995500-100995999	chr2:100641500-100641999	0.13662	Foreground	ZI Spearman
622682	0.189519388322789	chr2:100997500-100997999	chr2:100640000-100640499	0.20727	Foreground	ZI Spearman
622683	0.172772346540756	chr2:100997500-100997999	chr2:100640500-100640999	0.27421	Foreground	ZI Spearman
622684	0.188405471756336	chr2:100997500-100997999	chr2:100641000-100641499	0.21125	Foreground	ZI Spearman
622685	0.182330916155943	chr2:100997500-100997999	chr2:100641500-100641999	0.23418	Foreground	ZI Spearman
622686	0.240456755114878	chr2:101000000-101000499	chr2:100640000-100640499	0.07929	Foreground	ZI Spearman
622687	0.22396723520111	chr2:101000000-101000499	chr2:100640500-100640999	0.10976	Foreground	ZI Spearman
622688	0.238457233327915	chr2:101000000-101000499	chr2:100641000-100641499	0.08273	Foreground	ZI Spearman
622689	0.254296612152843	chr2:101000000-101000499	chr2:100641500-100641999	0.0601699999999999	Foreground	ZI Spearman
622690	0.243571855691671	chr2:101000500-101000999	chr2:100640000-100640499	0.07453	Foreground	ZI Spearman
622691	0.233508850935587	chr2:101000500-101000999	chr2:100640500-100640999	0.0918600000000001	Foreground	ZI Spearman
622692	0.248057683952608	chr2:101000500-101000999	chr2:100641000-100641499	0.06809	Foreground	ZI Spearman
622693	0.259432357389679	chr2:101000500-101000999	chr2:100641500-100641999	0.0544	Foreground	ZI Spearman
622694	0.259825630308503	chr2:101001000-101001499	chr2:100640000-100640499	0.05398	Foreground	ZI Spearman
622695	0.259543933913574	chr2:101001000-101001499	chr2:100640500-100640999	0.05426	Foreground	ZI Spearman
622696	0.280195676724758	chr2:101001000-101001499	chr2:100641000-100641499	0.03507	Foreground	ZI Spearman
622697	0.281622210135313	chr2:101001000-101001499	chr2:100641500-100641999	0.0341	Foreground	ZI Spearman
622698	0.127040595989022	chr2:101001500-101001999	chr2:100640000-100640499	0.51148	Foreground	ZI Spearman
622699	0.126621441539314	chr2:101001500-101001999	chr2:100640500-100640999	0.51389	Foreground	ZI Spearman
622700	0.133871262983712	chr2:101001500-101001999	chr2:100641000-100641499	0.4737	Foreground	ZI Spearman
622701	0.132426633371993	chr2:101001500-101001999	chr2:100641500-100641999	0.4821	Foreground	ZI Spearman
622702	0.0244745081290393	chr2:101002000-101002499	chr2:100640000-100640499	0.95405	Foreground	ZI Spearman
622703	0.0342192716486626	chr2:101002000-101002499	chr2:100640500-100640999	0.93169	Foreground	ZI Spearman
622704	0.0282462909039342	chr2:101002000-101002499	chr2:100641000-100641499	0.94601	Foreground	ZI Spearman
622705	0.0339857231962353	chr2:101002000-101002499	chr2:100641500-100641999	0.93241	Foreground	ZI Spearman
622706	0.0827353261443609	chr2:101002500-101002999	chr2:100640000-100640499	0.75151	Foreground	ZI Spearman
622707	0.0933850555209654	chr2:101002500-101002999	chr2:100640500-100640999	0.6981	Foreground	ZI Spearman
622708	0.0844482177096398	chr2:101002500-101002999	chr2:100641000-100641499	0.74321	Foreground	ZI Spearman
622709	0.0836296812377906	chr2:101002500-101002999	chr2:100641500-100641999	0.74733	Foreground	ZI Spearman
622710	0.290892182177184	chr2:101003000-101003499	chr2:100640000-100640499	0.02764	Foreground	ZI Spearman
622711	0.307633937863397	chr2:101003000-101003499	chr2:100640500-100640999	0.01883	Foreground	ZI Spearman
622712	0.284438477494153	chr2:101003000-101003499	chr2:100641000-100641499	0.03213	Foreground	ZI Spearman
622713	0.295109434856471	chr2:101003000-101003499	chr2:100641500-100641999	0.02513	Foreground	ZI Spearman
622714	0.332320021463078	chr2:101003500-101003999	chr2:100640000-100640499	0.00922999999999996	Foreground	ZI Spearman
622715	0.344361890952195	chr2:101003500-101003999	chr2:100640500-100640999	0.00631000000000004	Foreground	ZI Spearman
622716	0.321345393713088	chr2:101003500-101003999	chr2:100641000-100641499	0.01275	Foreground	ZI Spearman
622717	0.328840539070633	chr2:101003500-101003999	chr2:100641500-100641999	0.01025	Foreground	ZI Spearman
622718	0.264157736027349	chr2:101004000-101004499	chr2:100640000-100640499	0.0493	Foreground	ZI Spearman
622719	0.271982086245179	chr2:101004000-101004499	chr2:100640500-100640999	0.0417	Foreground	ZI Spearman
622720	0.259001098979484	chr2:101004000-101004499	chr2:100641000-100641499	0.05485	Foreground	ZI Spearman
622721	0.264995341708867	chr2:101004000-101004499	chr2:100641500-100641999	0.0485	Foreground	ZI Spearman
622722	0.304285834094332	chr2:101004500-101004999	chr2:100640000-100640499	0.02044	Foreground	ZI Spearman
622723	0.326186737823145	chr2:101004500-101004999	chr2:100640500-100640999	0.01104	Foreground	ZI Spearman
622724	0.330277612208423	chr2:101004500-101004999	chr2:100641000-100641499	0.00968999999999998	Foreground	ZI Spearman
622725	0.34235660882547	chr2:101004500-101004999	chr2:100641500-100641999	0.00675000000000003	Foreground	ZI Spearman
622726	0.220856267836352	chr2:100994500-100994999	chr2:100641500-100641999	0.11649	Foreground	ZI Spearman
622727	0.221732732906772	chr2:100994500-100994999	chr2:100642000-100642499	0.11457	Foreground	ZI Spearman
622728	0.214652030604685	chr2:100994500-100994999	chr2:100642500-100642999	0.13136	Foreground	ZI Spearman
622729	0.164370652439446	chr2:100994500-100994999	chr2:100643000-100643499	0.31309	Foreground	ZI Spearman
622730	0.242954978967452	chr2:100995000-100995499	chr2:100641500-100641999	0.0754	Foreground	ZI Spearman
622731	0.275086303119405	chr2:100995000-100995499	chr2:100642000-100642499	0.0391	Foreground	ZI Spearman
622732	0.267454201280412	chr2:100995000-100995499	chr2:100642500-100642999	0.04614	Foreground	ZI Spearman
622733	0.17283594644734	chr2:100995000-100995499	chr2:100643000-100643499	0.2739	Foreground	ZI Spearman
622734	0.212733987977531	chr2:100995500-100995999	chr2:100641500-100641999	0.13662	Foreground	ZI Spearman
622735	0.228000282732304	chr2:100995500-100995999	chr2:100642000-100642499	0.10212	Foreground	ZI Spearman
622736	0.233339485918028	chr2:100995500-100995999	chr2:100642500-100642999	0.09214	Foreground	ZI Spearman
622737	0.167192823355448	chr2:100995500-100995999	chr2:100643000-100643499	0.29984	Foreground	ZI Spearman
622738	0.182330916155943	chr2:100997500-100997999	chr2:100641500-100641999	0.23418	Foreground	ZI Spearman
622739	0.184238825624229	chr2:100997500-100997999	chr2:100642000-100642499	0.22696	Foreground	ZI Spearman
622740	0.19710561995991	chr2:100997500-100997999	chr2:100642500-100642999	0.18203	Foreground	ZI Spearman
622741	0.14749571052674	chr2:100997500-100997999	chr2:100643000-100643499	0.39766	Foreground	ZI Spearman
622742	0.254296612152843	chr2:101000000-101000499	chr2:100641500-100641999	0.0601699999999999	Foreground	ZI Spearman
622743	0.247883921231697	chr2:101000000-101000499	chr2:100642000-100642499	0.06833	Foreground	ZI Spearman
622744	0.248448032776734	chr2:101000000-101000499	chr2:100642500-100642999	0.06755	Foreground	ZI Spearman
622745	0.179968022039413	chr2:101000000-101000499	chr2:100643000-100643499	0.24335	Foreground	ZI Spearman
622746	0.259432357389679	chr2:101000500-101000999	chr2:100641500-100641999	0.0544	Foreground	ZI Spearman
622747	0.264710806195549	chr2:101000500-101000999	chr2:100642000-100642499	0.04881	Foreground	ZI Spearman
622748	0.258314236958365	chr2:101000500-101000999	chr2:100642500-100642999	0.05554	Foreground	ZI Spearman
622749	0.190009772431568	chr2:101000500-101000999	chr2:100643000-100643499	0.20533	Foreground	ZI Spearman
622750	0.281622210135313	chr2:101001000-101001499	chr2:100641500-100641999	0.0341	Foreground	ZI Spearman
622751	0.302871977457379	chr2:101001000-101001499	chr2:100642000-100642499	0.02108	Foreground	ZI Spearman
622752	0.295240938208801	chr2:101001000-101001499	chr2:100642500-100642999	0.02503	Foreground	ZI Spearman
622753	0.209445295667478	chr2:101001000-101001499	chr2:100643000-100643499	0.14539	Foreground	ZI Spearman
622754	0.132426633371993	chr2:101001500-101001999	chr2:100641500-100641999	0.4821	Foreground	ZI Spearman
622755	0.157845267974958	chr2:101001500-101001999	chr2:100642000-100642499	0.34474	Foreground	ZI Spearman
622756	0.154218338562284	chr2:101001500-101001999	chr2:100642500-100642999	0.36251	Foreground	ZI Spearman
622757	0.0898494148915567	chr2:101001500-101001999	chr2:100643000-100643499	0.7163	Foreground	ZI Spearman
622758	0.0339857231962353	chr2:101002000-101002499	chr2:100641500-100641999	0.93241	Foreground	ZI Spearman
622759	0.0429417808324861	chr2:101002000-101002499	chr2:100642000-100642499	0.90809	Foreground	ZI Spearman
622760	0.0317039901124113	chr2:101002000-101002499	chr2:100642500-100642999	0.93819	Foreground	ZI Spearman
622761	0.0163240009336494	chr2:101002000-101002499	chr2:100643000-100643499	0.96918	Foreground	ZI Spearman
622762	0.0836296812377906	chr2:101002500-101002999	chr2:100641500-100641999	0.74733	Foreground	ZI Spearman
622763	0.094865175323476	chr2:101002500-101002999	chr2:100642000-100642499	0.69068	Foreground	ZI Spearman
622764	0.0843236293753559	chr2:101002500-101002999	chr2:100642500-100642999	0.74381	Foreground	ZI Spearman
622765	0.0529601064641484	chr2:101002500-101002999	chr2:100643000-100643499	0.87634	Foreground	ZI Spearman
622766	0.295109434856471	chr2:101003000-101003499	chr2:100641500-100641999	0.02513	Foreground	ZI Spearman
622767	0.324544194740329	chr2:101003000-101003499	chr2:100642000-100642499	0.01161	Foreground	ZI Spearman
622768	0.285829554689142	chr2:101003000-101003499	chr2:100642500-100642999	0.03088	Foreground	ZI Spearman
622769	0.202831955116542	chr2:101003000-101003499	chr2:100643000-100643499	0.16448	Foreground	ZI Spearman
622770	0.328840539070633	chr2:101003500-101003999	chr2:100641500-100641999	0.01025	Foreground	ZI Spearman
622771	0.362601367457328	chr2:101003500-101003999	chr2:100642000-100642499	0.00363000000000002	Foreground	ZI Spearman
622772	0.343446689181356	chr2:101003500-101003999	chr2:100642500-100642999	0.00643000000000005	Foreground	ZI Spearman
622773	0.223342025299862	chr2:101003500-101003999	chr2:100643000-100643499	0.1112	Foreground	ZI Spearman
622774	0.264995341708867	chr2:101004000-101004499	chr2:100641500-100641999	0.0485	Foreground	ZI Spearman
622775	0.271770489521609	chr2:101004000-101004499	chr2:100642000-100642499	0.04189	Foreground	ZI Spearman
622776	0.291553241082056	chr2:101004000-101004499	chr2:100642500-100642999	0.02715	Foreground	ZI Spearman
622777	0.199602170949575	chr2:101004000-101004499	chr2:100643000-100643499	0.17434	Foreground	ZI Spearman
622778	0.34235660882547	chr2:101004500-101004999	chr2:100641500-100641999	0.00675000000000003	Foreground	ZI Spearman
622779	0.331058441556762	chr2:101004500-101004999	chr2:100642000-100642499	0.00954999999999995	Foreground	ZI Spearman
622780	0.325288499550887	chr2:101004500-101004999	chr2:100642500-100642999	0.01132	Foreground	ZI Spearman
622781	0.240635857659627	chr2:101004500-101004999	chr2:100643000-100643499	0.07902	Foreground	ZI Spearman
622782	0.164370652439446	chr2:100994500-100994999	chr2:100643000-100643499	0.31309	Foreground	ZI Spearman
622783	0.195441139313572	chr2:100994500-100994999	chr2:100643500-100643999	0.18729	Foreground	ZI Spearman
622784	0.143487027955209	chr2:100994500-100994999	chr2:100644000-100644499	0.4195	Foreground	ZI Spearman
622785	0.218642340987747	chr2:100994500-100994999	chr2:100644500-100644999	0.12141	Foreground	ZI Spearman
622786	0.17283594644734	chr2:100995000-100995499	chr2:100643000-100643499	0.2739	Foreground	ZI Spearman
622787	0.244383550754637	chr2:100995000-100995499	chr2:100643500-100643999	0.07325	Foreground	ZI Spearman
622788	0.198716939585127	chr2:100995000-100995499	chr2:100644000-100644499	0.17654	Foreground	ZI Spearman
622789	0.261417712598673	chr2:100995000-100995499	chr2:100644500-100644999	0.05222	Foreground	ZI Spearman
622790	0.167192823355448	chr2:100995500-100995999	chr2:100643000-100643499	0.29984	Foreground	ZI Spearman
622791	0.229196178683112	chr2:100995500-100995999	chr2:100643500-100643999	0.09964	Foreground	ZI Spearman
622792	0.187516081896617	chr2:100995500-100995999	chr2:100644000-100644499	0.21465	Foreground	ZI Spearman
622793	0.245128263445957	chr2:100995500-100995999	chr2:100644500-100644999	0.07219	Foreground	ZI Spearman
622794	0.14749571052674	chr2:100997500-100997999	chr2:100643000-100643499	0.39766	Foreground	ZI Spearman
622795	0.178049151299039	chr2:100997500-100997999	chr2:100643500-100643999	0.2516	Foreground	ZI Spearman
622796	0.131622802590842	chr2:100997500-100997999	chr2:100644000-100644499	0.48646	Foreground	ZI Spearman
622797	0.195554959098745	chr2:100997500-100997999	chr2:100644500-100644999	0.18696	Foreground	ZI Spearman
622798	0.179968022039413	chr2:101000000-101000499	chr2:100643000-100643499	0.24335	Foreground	ZI Spearman
622799	0.235668777016251	chr2:101000000-101000499	chr2:100643500-100643999	0.08765	Foreground	ZI Spearman
622800	0.186960898792269	chr2:101000000-101000499	chr2:100644000-100644499	0.2168	Foreground	ZI Spearman
622801	0.255621492116709	chr2:101000000-101000499	chr2:100644500-100644999	0.05862	Foreground	ZI Spearman
622802	0.190009772431568	chr2:101000500-101000999	chr2:100643000-100643499	0.20533	Foreground	ZI Spearman
622803	0.258783086302754	chr2:101000500-101000999	chr2:100643500-100643999	0.05508	Foreground	ZI Spearman
622804	0.202113511956314	chr2:101000500-101000999	chr2:100644000-100644499	0.16671	Foreground	ZI Spearman
622805	0.265152882521962	chr2:101000500-101000999	chr2:100644500-100644999	0.04831	Foreground	ZI Spearman
622806	0.209445295667478	chr2:101001000-101001499	chr2:100643000-100643499	0.14539	Foreground	ZI Spearman
622807	0.290590652822262	chr2:101001000-101001499	chr2:100643500-100643999	0.0278	Foreground	ZI Spearman
622808	0.227256331089221	chr2:101001000-101001499	chr2:100644000-100644499	0.10359	Foreground	ZI Spearman
622809	0.294575413193734	chr2:101001000-101001499	chr2:100644500-100644999	0.02543	Foreground	ZI Spearman
622810	0.0898494148915567	chr2:101001500-101001999	chr2:100643000-100643499	0.7163	Foreground	ZI Spearman
622811	0.175964443790913	chr2:101001500-101001999	chr2:100643500-100643999	0.26026	Foreground	ZI Spearman
622812	0.191174322852983	chr2:101001500-101001999	chr2:100644000-100644499	0.20135	Foreground	ZI Spearman
622813	0.183491921387186	chr2:101001500-101001999	chr2:100644500-100644999	0.22984	Foreground	ZI Spearman
622814	0.0163240009336494	chr2:101002000-101002499	chr2:100643000-100643499	0.96918	Foreground	ZI Spearman
622815	0.0919994798622285	chr2:101002000-101002499	chr2:100643500-100643999	0.70554	Foreground	ZI Spearman
622816	0.146454896935516	chr2:101002000-101002499	chr2:100644000-100644499	0.40309	Foreground	ZI Spearman
622817	0.0594667734256775	chr2:101002000-101002499	chr2:100644500-100644999	0.85229	Foreground	ZI Spearman
622818	0.0529601064641484	chr2:101002500-101002999	chr2:100643000-100643499	0.87634	Foreground	ZI Spearman
622819	0.147991548971204	chr2:101002500-101002999	chr2:100643500-100643999	0.39489	Foreground	ZI Spearman
622820	0.173640072558179	chr2:101002500-101002999	chr2:100644000-100644499	0.27046	Foreground	ZI Spearman
622821	0.117284825268623	chr2:101002500-101002999	chr2:100644500-100644999	0.56675	Foreground	ZI Spearman
622822	0.202831955116542	chr2:101003000-101003499	chr2:100643000-100643499	0.16448	Foreground	ZI Spearman
622823	0.344388938857054	chr2:101003000-101003499	chr2:100643500-100643999	0.00631000000000004	Foreground	ZI Spearman
622824	0.266691215236144	chr2:101003000-101003499	chr2:100644000-100644499	0.04688	Foreground	ZI Spearman
622825	0.348648079639935	chr2:101003000-101003499	chr2:100644500-100644999	0.00561	Foreground	ZI Spearman
622826	0.223342025299862	chr2:101003500-101003999	chr2:100643000-100643499	0.1112	Foreground	ZI Spearman
622827	0.401983815989049	chr2:101003500-101003999	chr2:100643500-100643999	0.000870000000000037	Foreground	ZI Spearman
622828	0.354371850330054	chr2:101003500-101003999	chr2:100644000-100644499	0.00466	Foreground	ZI Spearman
622829	0.400217922071103	chr2:101003500-101003999	chr2:100644500-100644999	0.000979999999999981	Foreground	ZI Spearman
622830	0.199602170949575	chr2:101004000-101004499	chr2:100643000-100643499	0.17434	Foreground	ZI Spearman
622831	0.267778415632271	chr2:101004000-101004499	chr2:100643500-100643999	0.0458	Foreground	ZI Spearman
622832	0.236366089569861	chr2:101004000-101004499	chr2:100644000-100644499	0.08626	Foreground	ZI Spearman
622833	0.282674505618084	chr2:101004000-101004499	chr2:100644500-100644999	0.03332	Foreground	ZI Spearman
622834	0.240635857659627	chr2:101004500-101004999	chr2:100643000-100643499	0.07902	Foreground	ZI Spearman
622835	0.333315152736915	chr2:101004500-101004999	chr2:100643500-100643999	0.00888	Foreground	ZI Spearman
622836	0.290241197503336	chr2:101004500-101004999	chr2:100644000-100644499	0.02802	Foreground	ZI Spearman
622837	0.354315241819445	chr2:101004500-101004999	chr2:100644500-100644999	0.00466	Foreground	ZI Spearman
622838	0.158017743793485	chr2:100994500-100994999	chr2:100647500-100647999	0.34401	Foreground	ZI Spearman
622839	0.198496938894066	chr2:100995000-100995499	chr2:100647500-100647999	0.17723	Foreground	ZI Spearman
622840	0.175031999363106	chr2:100995500-100995999	chr2:100647500-100647999	0.26392	Foreground	ZI Spearman
622841	0.155536303280902	chr2:100997500-100997999	chr2:100647500-100647999	0.35586	Foreground	ZI Spearman
622842	0.186969949996493	chr2:101000000-101000499	chr2:100647500-100647999	0.21679	Foreground	ZI Spearman
622843	0.192174111542361	chr2:101000500-101000999	chr2:100647500-100647999	0.19813	Foreground	ZI Spearman
622844	0.197326148170774	chr2:101001000-101001499	chr2:100647500-100647999	0.1812	Foreground	ZI Spearman
622845	0.0902200252719083	chr2:101001500-101001999	chr2:100647500-100647999	0.71461	Foreground	ZI Spearman
622846	0.0142217051704784	chr2:101002000-101002499	chr2:100647500-100647999	0.97306	Foreground	ZI Spearman
622847	0.0543427530580089	chr2:101002500-101002999	chr2:100647500-100647999	0.87138	Foreground	ZI Spearman
622848	0.20507766999521	chr2:101003000-101003499	chr2:100647500-100647999	0.15744	Foreground	ZI Spearman
622849	0.230806518371221	chr2:101003500-101003999	chr2:100647500-100647999	0.09665	Foreground	ZI Spearman
622850	0.215879837062578	chr2:101004000-101004499	chr2:100647500-100647999	0.12827	Foreground	ZI Spearman
622851	0.22945024977138	chr2:101004500-101004999	chr2:100647500-100647999	0.0990799999999999	Foreground	ZI Spearman
622852	0.271683818007933	chr2:101304000-101304499	chr2:101979000-101979499	0.04197	Foreground	ZI Spearman
622853	0.279291773841963	chr2:101304000-101304499	chr2:101979500-101979999	0.03591	Foreground	ZI Spearman
622854	0.246002669793755	chr2:101304000-101304499	chr2:101980000-101980499	0.07099	Foreground	ZI Spearman
622855	0.232098653462552	chr2:101304000-101304499	chr2:101980500-101980999	0.09427	Foreground	ZI Spearman
622856	0.265831328960203	chr2:101304000-101304499	chr2:101981000-101981499	0.04771	Foreground	ZI Spearman
622857	0.305395365602828	chr2:101304000-101304499	chr2:101981500-101981999	0.01997	Foreground	ZI Spearman
622858	0.196898717982034	chr2:101304000-101304499	chr2:101982000-101982499	0.18264	Foreground	ZI Spearman
622859	0.206128366430416	chr2:101304000-101304499	chr2:101982500-101982999	0.15431	Foreground	ZI Spearman
622860	0.1837087663804	chr2:101304000-101304499	chr2:101983000-101983499	0.22902	Foreground	ZI Spearman
622861	0.214587547181654	chr2:101304000-101304499	chr2:101984000-101984499	0.13155	Foreground	ZI Spearman
622862	0.173153897304311	chr2:101304000-101304499	chr2:101984500-101984999	0.27243	Foreground	ZI Spearman
622863	0.186433448939523	chr2:101304000-101304499	chr2:101985000-101985499	0.21841	Foreground	ZI Spearman
622864	0.247335073830387	chr2:101304000-101304499	chr2:101985500-101985999	0.06894	Foreground	ZI Spearman
622865	0.211699462467631	chr2:101304000-101304499	chr2:101986000-101986499	0.13934	Foreground	ZI Spearman
622866	0.259028162595458	chr2:101304000-101304499	chr2:101986500-101986999	0.05482	Foreground	ZI Spearman
622867	0.320056855223776	chr2:101304000-101304499	chr2:101987000-101987499	0.01323	Foreground	ZI Spearman
622868	0.337592201819566	chr2:101304000-101304499	chr2:101987500-101987999	0.00785999999999998	Foreground	ZI Spearman
622869	0.22988105449675	chr2:101304000-101304499	chr2:101988000-101988499	0.09834	Foreground	ZI Spearman
622870	0.251268743370115	chr2:101304000-101304499	chr2:101988500-101988999	0.06393	Foreground	ZI Spearman
622871	0.17413672544573	chr2:101304000-101304499	chr2:101991500-101991999	0.26811	Foreground	ZI Spearman
622872	0.273301622781497	chr2:101304000-101304499	chr2:101992000-101992499	0.04059	Foreground	ZI Spearman
622873	0.23633552740048	chr2:101304000-101304499	chr2:101993000-101993499	0.08628	Foreground	ZI Spearman
622874	0.253363952292872	chr2:101304500-101304999	chr2:101979000-101979499	0.06129	Foreground	ZI Spearman
622875	0.245729095324715	chr2:101304500-101304999	chr2:101979500-101979999	0.07134	Foreground	ZI Spearman
622876	0.228076820675794	chr2:101304500-101304999	chr2:101980000-101980499	0.10204	Foreground	ZI Spearman
622877	0.232970949881637	chr2:101304500-101304999	chr2:101980500-101980999	0.09275	Foreground	ZI Spearman
622878	0.25766571639026	chr2:101304500-101304999	chr2:101981000-101981499	0.05629	Foreground	ZI Spearman
622879	0.27364032280569	chr2:101304500-101304999	chr2:101981500-101981999	0.04031	Foreground	ZI Spearman
622880	0.213536528178043	chr2:101304500-101304999	chr2:101982000-101982499	0.13453	Foreground	ZI Spearman
622881	0.216125421893302	chr2:101304500-101304999	chr2:101982500-101982999	0.12764	Foreground	ZI Spearman
622882	0.205303953675381	chr2:101304500-101304999	chr2:101983000-101983499	0.15676	Foreground	ZI Spearman
622883	0.2171445236152	chr2:101304500-101304999	chr2:101984000-101984499	0.1249	Foreground	ZI Spearman
622884	0.209428652697196	chr2:101304500-101304999	chr2:101984500-101984999	0.1454	Foreground	ZI Spearman
622885	0.170345465913704	chr2:101304500-101304999	chr2:101985000-101985499	0.28497	Foreground	ZI Spearman
622886	0.231567728641583	chr2:101304500-101304999	chr2:101985500-101985999	0.09532	Foreground	ZI Spearman
622887	0.23808012059033	chr2:101304500-101304999	chr2:101986000-101986499	0.08331	Foreground	ZI Spearman
622888	0.259236536875977	chr2:101304500-101304999	chr2:101986500-101986999	0.05464	Foreground	ZI Spearman
622889	0.282610689755303	chr2:101304500-101304999	chr2:101987000-101987499	0.03338	Foreground	ZI Spearman
622890	0.312267014536481	chr2:101304500-101304999	chr2:101987500-101987999	0.01637	Foreground	ZI Spearman
622891	0.230975195621823	chr2:101304500-101304999	chr2:101988000-101988499	0.09633	Foreground	ZI Spearman
622892	0.250501454734276	chr2:101304500-101304999	chr2:101988500-101988999	0.0649	Foreground	ZI Spearman
622893	0.193644418592527	chr2:101304500-101304999	chr2:101991500-101991999	0.19316	Foreground	ZI Spearman
622894	0.273677382060033	chr2:101304500-101304999	chr2:101992000-101992499	0.04026	Foreground	ZI Spearman
622895	0.23479544855482	chr2:101304500-101304999	chr2:101993000-101993499	0.08949	Foreground	ZI Spearman
622896	0.251854022156812	chr2:101305000-101305499	chr2:101979000-101979499	0.06312	Foreground	ZI Spearman
622897	0.258606960771566	chr2:101305000-101305499	chr2:101979500-101979999	0.0552	Foreground	ZI Spearman
622898	0.23058206209593	chr2:101305000-101305499	chr2:101980000-101980499	0.09713	Foreground	ZI Spearman
622899	0.244260314768712	chr2:101305000-101305499	chr2:101980500-101980999	0.07338	Foreground	ZI Spearman
622900	0.325683536174226	chr2:101305000-101305499	chr2:101981000-101981499	0.01124	Foreground	ZI Spearman
622901	0.390332285294657	chr2:101305000-101305499	chr2:101981500-101981999	0.00131999999999999	Foreground	ZI Spearman
622902	0.232380230783596	chr2:101305000-101305499	chr2:101982000-101982499	0.0936900000000001	Foreground	ZI Spearman
622903	0.217278316376794	chr2:101305000-101305499	chr2:101982500-101982999	0.12461	Foreground	ZI Spearman
622904	0.195306855243953	chr2:101305000-101305499	chr2:101983000-101983499	0.18769	Foreground	ZI Spearman
622905	0.183686566895367	chr2:101305000-101305499	chr2:101984000-101984499	0.22914	Foreground	ZI Spearman
622906	0.23309708187899	chr2:101305000-101305499	chr2:101984500-101984999	0.09251	Foreground	ZI Spearman
622907	0.195237959486071	chr2:101305000-101305499	chr2:101985000-101985499	0.18796	Foreground	ZI Spearman
622908	0.235030286889431	chr2:101305000-101305499	chr2:101985500-101985999	0.089	Foreground	ZI Spearman
622909	0.234382395629527	chr2:101305000-101305499	chr2:101986000-101986499	0.09021	Foreground	ZI Spearman
622910	0.29102109287837	chr2:101305000-101305499	chr2:101986500-101986999	0.02754	Foreground	ZI Spearman
622911	0.396965341132037	chr2:101305000-101305499	chr2:101987000-101987499	0.00114000000000003	Foreground	ZI Spearman
622912	0.413047486573255	chr2:101305000-101305499	chr2:101987500-101987999	0.000689999999999968	Foreground	ZI Spearman
622913	0.266712014771538	chr2:101305000-101305499	chr2:101988000-101988499	0.04687	Foreground	ZI Spearman
622914	0.244597114759076	chr2:101305000-101305499	chr2:101988500-101988999	0.07296	Foreground	ZI Spearman
622915	0.142245935606213	chr2:101305000-101305499	chr2:101991500-101991999	0.42629	Foreground	ZI Spearman
622916	0.243787995753493	chr2:101305000-101305499	chr2:101992000-101992499	0.07419	Foreground	ZI Spearman
622917	0.214189742508571	chr2:101305000-101305499	chr2:101993000-101993499	0.13274	Foreground	ZI Spearman
622918	0.274833174905374	chr2:101305500-101305999	chr2:101979000-101979499	0.03935	Foreground	ZI Spearman
622919	0.257318928462802	chr2:101305500-101305999	chr2:101979500-101979999	0.05664	Foreground	ZI Spearman
622920	0.246833160509749	chr2:101305500-101305999	chr2:101980000-101980499	0.0697	Foreground	ZI Spearman
622921	0.239232296554185	chr2:101305500-101305999	chr2:101980500-101980999	0.08127	Foreground	ZI Spearman
622922	0.276756446161399	chr2:101305500-101305999	chr2:101981000-101981499	0.03783	Foreground	ZI Spearman
622923	0.294534838175691	chr2:101305500-101305999	chr2:101981500-101981999	0.02546	Foreground	ZI Spearman
622924	0.219969010008988	chr2:101305500-101305999	chr2:101982000-101982499	0.1185	Foreground	ZI Spearman
622925	0.220529947616364	chr2:101305500-101305999	chr2:101982500-101982999	0.11727	Foreground	ZI Spearman
622926	0.203872642390224	chr2:101305500-101305999	chr2:101983000-101983499	0.16089	Foreground	ZI Spearman
622927	0.298560761249109	chr2:101305500-101305999	chr2:101984000-101984499	0.0232599999999999	Foreground	ZI Spearman
622928	0.215926413161476	chr2:101305500-101305999	chr2:101984500-101984999	0.12816	Foreground	ZI Spearman
622929	0.180210895961148	chr2:101305500-101305999	chr2:101985000-101985499	0.24245	Foreground	ZI Spearman
622930	0.231785156691562	chr2:101305500-101305999	chr2:101985500-101985999	0.0949	Foreground	ZI Spearman
622931	0.236916245895953	chr2:101305500-101305999	chr2:101986000-101986499	0.0853699999999999	Foreground	ZI Spearman
622932	0.254398610514159	chr2:101305500-101305999	chr2:101986500-101986999	0.06003	Foreground	ZI Spearman
622933	0.293954869868772	chr2:101305500-101305999	chr2:101987000-101987499	0.02568	Foreground	ZI Spearman
622934	0.313087607146123	chr2:101305500-101305999	chr2:101987500-101987999	0.01594	Foreground	ZI Spearman
622935	0.231789994104913	chr2:101305500-101305999	chr2:101988000-101988499	0.09489	Foreground	ZI Spearman
622936	0.256313330492544	chr2:101305500-101305999	chr2:101988500-101988999	0.05791	Foreground	ZI Spearman
622937	0.287809576537648	chr2:101305500-101305999	chr2:101991500-101991999	0.02965	Foreground	ZI Spearman
622938	0.308970855933002	chr2:101305500-101305999	chr2:101992000-101992499	0.01815	Foreground	ZI Spearman
622939	0.279400027152098	chr2:101305500-101305999	chr2:101993000-101993499	0.03578	Foreground	ZI Spearman
622940	0.266338873581032	chr2:101306000-101306499	chr2:101979000-101979499	0.04718	Foreground	ZI Spearman
622941	0.26922414712387	chr2:101306000-101306499	chr2:101979500-101979999	0.04449	Foreground	ZI Spearman
622942	0.241858501162975	chr2:101306000-101306499	chr2:101980000-101980499	0.07712	Foreground	ZI Spearman
622943	0.251126920694491	chr2:101306000-101306499	chr2:101980500-101980999	0.06409	Foreground	ZI Spearman
622944	0.282177949211819	chr2:101306000-101306499	chr2:101981000-101981499	0.03368	Foreground	ZI Spearman
622945	0.349095128680033	chr2:101306000-101306499	chr2:101981500-101981999	0.00558999999999998	Foreground	ZI Spearman
622946	0.193124377139619	chr2:101306000-101306499	chr2:101982000-101982499	0.19495	Foreground	ZI Spearman
622947	0.208511827963262	chr2:101306000-101306499	chr2:101982500-101982999	0.14788	Foreground	ZI Spearman
622948	0.192007790634081	chr2:101306000-101306499	chr2:101983000-101983499	0.19863	Foreground	ZI Spearman
622949	0.248274151971292	chr2:101306000-101306499	chr2:101984000-101984499	0.06779	Foreground	ZI Spearman
622950	0.203583560281114	chr2:101306000-101306499	chr2:101984500-101984999	0.16201	Foreground	ZI Spearman
622951	0.199576723166444	chr2:101306000-101306499	chr2:101985000-101985499	0.17439	Foreground	ZI Spearman
622952	0.229554890305164	chr2:101306000-101306499	chr2:101985500-101985999	0.09888	Foreground	ZI Spearman
622953	0.22863377968209	chr2:101306000-101306499	chr2:101986000-101986499	0.10096	Foreground	ZI Spearman
622954	0.257279943604947	chr2:101306000-101306499	chr2:101986500-101986999	0.05666	Foreground	ZI Spearman
622955	0.350394257502929	chr2:101306000-101306499	chr2:101987000-101987499	0.00536000000000003	Foreground	ZI Spearman
622956	0.366456152246931	chr2:101306000-101306499	chr2:101987500-101987999	0.00319999999999998	Foreground	ZI Spearman
622957	0.226539729972209	chr2:101306000-101306499	chr2:101988000-101988499	0.10472	Foreground	ZI Spearman
622958	0.243798113251064	chr2:101306000-101306499	chr2:101988500-101988999	0.07418	Foreground	ZI Spearman
622959	0.199894220191975	chr2:101306000-101306499	chr2:101991500-101991999	0.17328	Foreground	ZI Spearman
622960	0.285614729102532	chr2:101306000-101306499	chr2:101992000-101992499	0.03105	Foreground	ZI Spearman
622961	0.260887024145787	chr2:101306000-101306499	chr2:101993000-101993499	0.05285	Foreground	ZI Spearman
622962	0.0334301434872958	chr2:101306500-101306999	chr2:101979000-101979499	0.93396	Foreground	ZI Spearman
622963	0.0431446699726482	chr2:101306500-101306999	chr2:101979500-101979999	0.90741	Foreground	ZI Spearman
622964	0.0391964638113029	chr2:101306500-101306999	chr2:101980000-101980499	0.91846	Foreground	ZI Spearman
622965	0.0379081088988135	chr2:101306500-101306999	chr2:101980500-101980999	0.92214	Foreground	ZI Spearman
622966	0.0674345049100938	chr2:101306500-101306999	chr2:101981000-101981499	0.82025	Foreground	ZI Spearman
622967	0.125719178774466	chr2:101306500-101306999	chr2:101981500-101981999	0.5189	Foreground	ZI Spearman
622968	0.0381268017232184	chr2:101306500-101306999	chr2:101982000-101982499	0.92154	Foreground	ZI Spearman
622969	0.0325370713758088	chr2:101306500-101306999	chr2:101982500-101982999	0.93619	Foreground	ZI Spearman
622970	0.030251638322026	chr2:101306500-101306999	chr2:101983000-101983499	0.94166	Foreground	ZI Spearman
622971	0.00194250408118016	chr2:101306500-101306999	chr2:101984000-101984499	0.98752	Foreground	ZI Spearman
622972	0.0496737228817346	chr2:101306500-101306999	chr2:101984500-101984999	0.88727	Foreground	ZI Spearman
622973	0.0422862337040024	chr2:101306500-101306999	chr2:101985000-101985499	0.90982	Foreground	ZI Spearman
622974	0.0364786558075833	chr2:101306500-101306999	chr2:101985500-101985999	0.92582	Foreground	ZI Spearman
622975	0.0405806712891839	chr2:101306500-101306999	chr2:101986000-101986499	0.91457	Foreground	ZI Spearman
622976	0.0500074777095468	chr2:101306500-101306999	chr2:101986500-101986999	0.88614	Foreground	ZI Spearman
622977	0.119098867182774	chr2:101306500-101306999	chr2:101987000-101987499	0.55635	Foreground	ZI Spearman
622978	0.0979628699846865	chr2:101306500-101306999	chr2:101987500-101987999	0.67376	Foreground	ZI Spearman
622979	0.0489296202480512	chr2:101306500-101306999	chr2:101988000-101988499	0.89003	Foreground	ZI Spearman
622980	0.0379680652847586	chr2:101306500-101306999	chr2:101988500-101988999	0.92198	Foreground	ZI Spearman
622981	-0.0600078049211561	chr2:101306500-101306999	chr2:101991500-101991999	0.00185000000000002	Foreground	ZI Spearman
622982	0.0247206463641587	chr2:101306500-101306999	chr2:101992000-101992499	0.95353	Foreground	ZI Spearman
622983	0.0305336782811757	chr2:101306500-101306999	chr2:101993000-101993499	0.94108	Foreground	ZI Spearman
622984	0.0340122541877826	chr2:101307000-101307499	chr2:101979000-101979499	0.93235	Foreground	ZI Spearman
622985	0.0513395885563751	chr2:101307000-101307499	chr2:101979500-101979999	0.88178	Foreground	ZI Spearman
622986	0.0402792242406948	chr2:101307000-101307499	chr2:101980000-101980499	0.91549	Foreground	ZI Spearman
622987	0.0404845574068729	chr2:101307000-101307499	chr2:101980500-101980999	0.91485	Foreground	ZI Spearman
622988	0.0631633229099703	chr2:101307000-101307499	chr2:101981000-101981499	0.83785	Foreground	ZI Spearman
622989	0.092755968954903	chr2:101307000-101307499	chr2:101981500-101981999	0.70128	Foreground	ZI Spearman
622990	0.0389451640572831	chr2:101307000-101307499	chr2:101982000-101982499	0.91919	Foreground	ZI Spearman
622991	0.0354563985740399	chr2:101307000-101307499	chr2:101982500-101982999	0.92874	Foreground	ZI Spearman
622992	0.0355666000428007	chr2:101307000-101307499	chr2:101983000-101983499	0.92845	Foreground	ZI Spearman
622993	0.0293009328863139	chr2:101307000-101307499	chr2:101984000-101984499	0.94372	Foreground	ZI Spearman
622994	0.03649740495688	chr2:101307000-101307499	chr2:101984500-101984999	0.92575	Foreground	ZI Spearman
622995	0.0359864741770751	chr2:101307000-101307499	chr2:101985000-101985499	0.9272	Foreground	ZI Spearman
622996	0.034081519711423	chr2:101307000-101307499	chr2:101985500-101985999	0.93215	Foreground	ZI Spearman
622997	0.0388239354061215	chr2:101307000-101307499	chr2:101986000-101986499	0.91947	Foreground	ZI Spearman
622998	0.0529677224870262	chr2:101307000-101307499	chr2:101986500-101986999	0.8763	Foreground	ZI Spearman
622999	0.0877930042742318	chr2:101307000-101307499	chr2:101987000-101987499	0.72701	Foreground	ZI Spearman
623000	0.0859046854968193	chr2:101307000-101307499	chr2:101987500-101987999	0.73613	Foreground	ZI Spearman
623001	0.0511615219575889	chr2:101307000-101307499	chr2:101988000-101988499	0.88234	Foreground	ZI Spearman
623002	0.044945120298412	chr2:101307000-101307499	chr2:101988500-101988999	0.90173	Foreground	ZI Spearman
623003	0.0113266577256842	chr2:101307000-101307499	chr2:101991500-101991999	0.97754	Foreground	ZI Spearman
623004	0.0381762322759279	chr2:101307000-101307499	chr2:101992000-101992499	0.92137	Foreground	ZI Spearman
623005	0.0435090761823515	chr2:101307000-101307499	chr2:101993000-101993499	0.90629	Foreground	ZI Spearman
623006	0.179258800013671	chr2:101307500-101307999	chr2:101979000-101979499	0.24629	Foreground	ZI Spearman
623007	0.180013150311439	chr2:101307500-101307999	chr2:101979500-101979999	0.2432	Foreground	ZI Spearman
623008	0.153376085372035	chr2:101307500-101307999	chr2:101980000-101980499	0.36678	Foreground	ZI Spearman
623009	0.154212268644054	chr2:101307500-101307999	chr2:101980500-101980999	0.36251	Foreground	ZI Spearman
623010	0.200059459210416	chr2:101307500-101307999	chr2:101981000-101981499	0.17276	Foreground	ZI Spearman
623011	0.287943367191025	chr2:101307500-101307999	chr2:101981500-101981999	0.02956	Foreground	ZI Spearman
623012	0.138152190450583	chr2:101307500-101307999	chr2:101982000-101982499	0.44921	Foreground	ZI Spearman
623013	0.143067354336448	chr2:101307500-101307999	chr2:101982500-101982999	0.42178	Foreground	ZI Spearman
623014	0.14236354227012	chr2:101307500-101307999	chr2:101983000-101983499	0.42567	Foreground	ZI Spearman
623015	0.164458609740481	chr2:101307500-101307999	chr2:101984000-101984499	0.31259	Foreground	ZI Spearman
623016	0.168948469840837	chr2:101307500-101307999	chr2:101984500-101984999	0.29163	Foreground	ZI Spearman
623017	0.150989066453405	chr2:101307500-101307999	chr2:101985000-101985499	0.37949	Foreground	ZI Spearman
623018	0.166737395696404	chr2:101307500-101307999	chr2:101985500-101985999	0.30197	Foreground	ZI Spearman
623019	0.149994401855	chr2:101307500-101307999	chr2:101986000-101986499	0.38432	Foreground	ZI Spearman
623020	0.191521746255223	chr2:101307500-101307999	chr2:101986500-101986999	0.20025	Foreground	ZI Spearman
623021	0.275146893467026	chr2:101307500-101307999	chr2:101987000-101987499	0.03903	Foreground	ZI Spearman
623022	0.270274047797831	chr2:101307500-101307999	chr2:101987500-101987999	0.04336	Foreground	ZI Spearman
623023	0.167682784414214	chr2:101307500-101307999	chr2:101988000-101988499	0.29755	Foreground	ZI Spearman
623024	0.171151574115261	chr2:101307500-101307999	chr2:101988500-101988999	0.28171	Foreground	ZI Spearman
623025	0.120998288173947	chr2:101307500-101307999	chr2:101991500-101991999	0.54585	Foreground	ZI Spearman
623026	0.192863453421068	chr2:101307500-101307999	chr2:101992000-101992499	0.19573	Foreground	ZI Spearman
623027	0.164574067949339	chr2:101307500-101307999	chr2:101993000-101993499	0.31211	Foreground	ZI Spearman
623028	0.0582086056957939	chr2:101308000-101308499	chr2:101979000-101979499	0.857	Foreground	ZI Spearman
623029	0.0647570355456162	chr2:101308000-101308499	chr2:101979500-101979999	0.83157	Foreground	ZI Spearman
623030	0.0519779697759136	chr2:101308000-101308499	chr2:101980000-101980499	0.87968	Foreground	ZI Spearman
623031	0.0618266230924427	chr2:101308000-101308499	chr2:101980500-101980999	0.84336	Foreground	ZI Spearman
623032	0.0896023603570619	chr2:101308000-101308499	chr2:101981000-101981499	0.71772	Foreground	ZI Spearman
623033	0.195728763837405	chr2:101308000-101308499	chr2:101981500-101981999	0.18639	Foreground	ZI Spearman
623034	0.0508358114482378	chr2:101308000-101308499	chr2:101982000-101982499	0.88351	Foreground	ZI Spearman
623035	0.0471805476488201	chr2:101308000-101308499	chr2:101982500-101982999	0.895	Foreground	ZI Spearman
623036	0.0454972210679563	chr2:101308000-101308499	chr2:101983000-101983499	0.89999	Foreground	ZI Spearman
623037	0.0381876557814791	chr2:101308000-101308499	chr2:101984000-101984499	0.92133	Foreground	ZI Spearman
623038	0.0855396027204397	chr2:101308000-101308499	chr2:101984500-101984999	0.73784	Foreground	ZI Spearman
623039	0.0577889240764902	chr2:101308000-101308499	chr2:101985000-101985499	0.8585	Foreground	ZI Spearman
623040	0.0521565873780276	chr2:101308000-101308499	chr2:101985500-101985999	0.87908	Foreground	ZI Spearman
623041	0.0505431891198074	chr2:101308000-101308499	chr2:101986000-101986499	0.8844	Foreground	ZI Spearman
623042	0.0701499398518973	chr2:101308000-101308499	chr2:101986500-101986999	0.80884	Foreground	ZI Spearman
623043	0.180556736693155	chr2:101308000-101308499	chr2:101987000-101987499	0.24121	Foreground	ZI Spearman
623044	0.175846891446025	chr2:101308000-101308499	chr2:101987500-101987999	0.26066	Foreground	ZI Spearman
623045	0.083714684648877	chr2:101308000-101308499	chr2:101988000-101988499	0.74692	Foreground	ZI Spearman
623046	0.0590523110331742	chr2:101308000-101308499	chr2:101988500-101988999	0.85383	Foreground	ZI Spearman
623047	-0.000229454081927302	chr2:101308000-101308499	chr2:101991500-101991999	0.01127	Foreground	ZI Spearman
623048	0.0528823898806981	chr2:101308000-101308499	chr2:101992000-101992499	0.87659	Foreground	ZI Spearman
623049	0.0439844869923934	chr2:101308000-101308499	chr2:101993000-101993499	0.9046	Foreground	ZI Spearman
623050	0.0509442766364528	chr2:101308500-101308999	chr2:101979000-101979499	0.88314	Foreground	ZI Spearman
623051	0.0418446057820511	chr2:101308500-101308999	chr2:101979500-101979999	0.91102	Foreground	ZI Spearman
623052	0.0347005284696483	chr2:101308500-101308999	chr2:101980000-101980499	0.93048	Foreground	ZI Spearman
623053	0.038426174899709	chr2:101308500-101308999	chr2:101980500-101980999	0.92059	Foreground	ZI Spearman
623054	0.0598832375245047	chr2:101308500-101308999	chr2:101981000-101981499	0.85078	Foreground	ZI Spearman
623055	0.0908587986875315	chr2:101308500-101308999	chr2:101981500-101981999	0.71129	Foreground	ZI Spearman
623056	0.0268661691810948	chr2:101308500-101308999	chr2:101982000-101982499	0.949	Foreground	ZI Spearman
623057	0.026010567805462	chr2:101308500-101308999	chr2:101982500-101982999	0.9507	Foreground	ZI Spearman
623058	0.0304301278387786	chr2:101308500-101308999	chr2:101983000-101983499	0.94129	Foreground	ZI Spearman
623059	0.124721165271838	chr2:101308500-101308999	chr2:101984000-101984499	0.52455	Foreground	ZI Spearman
623060	0.0594815219152887	chr2:101308500-101308999	chr2:101984500-101984999	0.8522	Foreground	ZI Spearman
623061	0.0361714625632807	chr2:101308500-101308999	chr2:101985000-101985499	0.92673	Foreground	ZI Spearman
623062	0.0418855379227006	chr2:101308500-101308999	chr2:101985500-101985999	0.91093	Foreground	ZI Spearman
623063	0.0311708516267635	chr2:101308500-101308999	chr2:101986000-101986499	0.93946	Foreground	ZI Spearman
623064	0.0429501995294024	chr2:101308500-101308999	chr2:101986500-101986999	0.90807	Foreground	ZI Spearman
623065	0.108287833604279	chr2:101308500-101308999	chr2:101987000-101987499	0.61752	Foreground	ZI Spearman
623066	0.0936183297136718	chr2:101308500-101308999	chr2:101987500-101987999	0.69677	Foreground	ZI Spearman
623067	0.0547976331484261	chr2:101308500-101308999	chr2:101988000-101988499	0.86975	Foreground	ZI Spearman
623068	0.0401108131388476	chr2:101308500-101308999	chr2:101988500-101988999	0.91593	Foreground	ZI Spearman
623069	0.251751267627393	chr2:101308500-101308999	chr2:101991500-101991999	0.06326	Foreground	ZI Spearman
623070	0.0860063497863991	chr2:101308500-101308999	chr2:101992000-101992499	0.73575	Foreground	ZI Spearman
623071	0.050508662496283	chr2:101308500-101308999	chr2:101993000-101993499	0.88451	Foreground	ZI Spearman
623072	0.309290472522266	chr2:101473500-101473999	chr2:101781000-101781499	0.01799	Foreground	ZI Spearman
623073	0.305658773943688	chr2:101473500-101473999	chr2:101781500-101781999	0.01981	Foreground	ZI Spearman
623074	0.215034740364698	chr2:101473500-101473999	chr2:101782500-101782999	0.1303	Foreground	ZI Spearman
623075	0.22366290362709	chr2:101474000-101474499	chr2:101781000-101781499	0.11043	Foreground	ZI Spearman
623076	0.230638988519383	chr2:101474000-101474499	chr2:101781500-101781999	0.0970299999999999	Foreground	ZI Spearman
623077	0.102093002060809	chr2:101474000-101474499	chr2:101782500-101782999	0.65115	Foreground	ZI Spearman
623078	0.13372845455117	chr2:101474500-101474999	chr2:101781000-101781499	0.4745	Foreground	ZI Spearman
623079	0.102185485954473	chr2:101474500-101474999	chr2:101781500-101781999	0.65077	Foreground	ZI Spearman
623080	0.135522023627481	chr2:101474500-101474999	chr2:101782500-101782999	0.46402	Foreground	ZI Spearman
623081	0.124122489996713	chr2:101475000-101475499	chr2:101781000-101781499	0.52791	Foreground	ZI Spearman
623082	0.104426016633519	chr2:101475000-101475499	chr2:101781500-101781999	0.6388	Foreground	ZI Spearman
623083	0.120099115341701	chr2:101475000-101475499	chr2:101782500-101782999	0.55088	Foreground	ZI Spearman
623084	0.134459786891215	chr2:101475500-101475999	chr2:101781000-101781499	0.47022	Foreground	ZI Spearman
623085	0.139931819932641	chr2:101475500-101475999	chr2:101781500-101781999	0.43929	Foreground	ZI Spearman
623086	0.155623650568691	chr2:101475500-101475999	chr2:101782500-101782999	0.35544	Foreground	ZI Spearman
623087	0.166958462140601	chr2:101476500-101476999	chr2:101781000-101781499	0.30096	Foreground	ZI Spearman
623088	0.182684893547103	chr2:101476500-101476999	chr2:101781500-101781999	0.23288	Foreground	ZI Spearman
623089	0.159671638950195	chr2:101476500-101476999	chr2:101782500-101782999	0.33577	Foreground	ZI Spearman
623090	0.233241417738683	chr2:101473500-101473999	chr2:101784000-101784499	0.09227	Foreground	ZI Spearman
623091	0.160084230766879	chr2:101473500-101473999	chr2:101785000-101785499	0.33372	Foreground	ZI Spearman
623092	0.0905571696099795	chr2:101474000-101474499	chr2:101784000-101784499	0.7129	Foreground	ZI Spearman
623093	0.0617030202644935	chr2:101474000-101474499	chr2:101785000-101785499	0.84396	Foreground	ZI Spearman
623094	0.147886377335806	chr2:101474500-101474999	chr2:101784000-101784499	0.39546	Foreground	ZI Spearman
623095	0.107412121788684	chr2:101474500-101474999	chr2:101785000-101785499	0.62209	Foreground	ZI Spearman
623096	0.117284480435971	chr2:101475000-101475499	chr2:101784000-101784499	0.56675	Foreground	ZI Spearman
623097	0.0887765233843784	chr2:101475000-101475499	chr2:101785000-101785499	0.7217	Foreground	ZI Spearman
623098	0.170108929329419	chr2:101475500-101475999	chr2:101784000-101784499	0.28613	Foreground	ZI Spearman
623099	0.11664414949619	chr2:101475500-101475999	chr2:101785000-101785499	0.5702	Foreground	ZI Spearman
623100	0.160554486317343	chr2:101476500-101476999	chr2:101784000-101784499	0.33143	Foreground	ZI Spearman
623101	0.129290570285771	chr2:101476500-101476999	chr2:101785000-101785499	0.49918	Foreground	ZI Spearman
623102	0.153330451620569	chr2:105322000-105322499	chr2:105912500-105912999	0.36702	Foreground	ZI Spearman
623103	0.157244699820704	chr2:105322000-105322499	chr2:105913000-105913499	0.34759	Foreground	ZI Spearman
623104	0.153026001921172	chr2:105322000-105322499	chr2:105914000-105914499	0.36868	Foreground	ZI Spearman
623105	0.145334253917688	chr2:105322000-105322499	chr2:105914500-105914999	0.40906	Foreground	ZI Spearman
623106	0.150366214785401	chr2:105322000-105322499	chr2:105917000-105917499	0.38264	Foreground	ZI Spearman
623107	0.175237145177846	chr2:105322000-105322499	chr2:105917500-105917999	0.26309	Foreground	ZI Spearman
623108	0.137892489285186	chr2:105322000-105322499	chr2:105918000-105918499	0.45088	Foreground	ZI Spearman
623109	0.155004475951992	chr2:105323000-105323499	chr2:105912500-105912999	0.35843	Foreground	ZI Spearman
623110	0.190744937311064	chr2:105323000-105323499	chr2:105913000-105913499	0.20267	Foreground	ZI Spearman
623111	0.180247025252866	chr2:105323000-105323499	chr2:105914000-105914499	0.24236	Foreground	ZI Spearman
623112	0.184662391925134	chr2:105323000-105323499	chr2:105914500-105914999	0.22521	Foreground	ZI Spearman
623113	0.203718888607152	chr2:105323000-105323499	chr2:105917000-105917499	0.16152	Foreground	ZI Spearman
623114	0.232870274524438	chr2:105323000-105323499	chr2:105917500-105917999	0.09298	Foreground	ZI Spearman
623115	0.167826816469484	chr2:105323000-105323499	chr2:105918000-105918499	0.2968	Foreground	ZI Spearman
623116	0.157190627655374	chr2:105324500-105324999	chr2:105912500-105912999	0.34782	Foreground	ZI Spearman
623117	0.174756137702929	chr2:105324500-105324999	chr2:105913000-105913499	0.26513	Foreground	ZI Spearman
623118	0.178930952169928	chr2:105324500-105324999	chr2:105914000-105914499	0.24767	Foreground	ZI Spearman
623119	0.160668973344401	chr2:105324500-105324999	chr2:105914500-105914999	0.33075	Foreground	ZI Spearman
623120	0.218174511086836	chr2:105324500-105324999	chr2:105917000-105917499	0.12254	Foreground	ZI Spearman
623121	0.232297573452355	chr2:105324500-105324999	chr2:105917500-105917999	0.09385	Foreground	ZI Spearman
623122	0.16650029211457	chr2:105324500-105324999	chr2:105918000-105918499	0.30307	Foreground	ZI Spearman
623123	0.171876292680343	chr2:105325000-105325499	chr2:105912500-105912999	0.27803	Foreground	ZI Spearman
623124	0.160703973156907	chr2:105325000-105325499	chr2:105913000-105913499	0.33066	Foreground	ZI Spearman
623125	0.194302680878276	chr2:105325000-105325499	chr2:105914000-105914499	0.19095	Foreground	ZI Spearman
623126	0.166214195819597	chr2:105325000-105325499	chr2:105914500-105914999	0.30436	Foreground	ZI Spearman
623127	0.211486683959096	chr2:105325000-105325499	chr2:105917000-105917499	0.13985	Foreground	ZI Spearman
623128	0.242191305508556	chr2:105325000-105325499	chr2:105917500-105917999	0.07658	Foreground	ZI Spearman
623129	0.196338191716839	chr2:105325000-105325499	chr2:105918000-105918499	0.18435	Foreground	ZI Spearman
623130	0.157591218840982	chr2:105325500-105325999	chr2:105912500-105912999	0.34599	Foreground	ZI Spearman
623131	0.184451705833706	chr2:105325500-105325999	chr2:105913000-105913499	0.22612	Foreground	ZI Spearman
623132	0.178231660363263	chr2:105325500-105325999	chr2:105914000-105914499	0.2508	Foreground	ZI Spearman
623133	0.158970646110927	chr2:105325500-105325999	chr2:105914500-105914999	0.33922	Foreground	ZI Spearman
623134	0.198838448375138	chr2:105325500-105325999	chr2:105917000-105917499	0.17622	Foreground	ZI Spearman
623135	0.223613809388177	chr2:105325500-105325999	chr2:105917500-105917999	0.11053	Foreground	ZI Spearman
623136	0.194768831172341	chr2:105325500-105325999	chr2:105918000-105918499	0.18952	Foreground	ZI Spearman
623137	0.140887338085796	chr2:105326500-105326999	chr2:105912500-105912999	0.4343	Foreground	ZI Spearman
623138	0.165004162902086	chr2:105326500-105326999	chr2:105913000-105913499	0.3101	Foreground	ZI Spearman
623139	0.159197121652556	chr2:105326500-105326999	chr2:105914000-105914499	0.33829	Foreground	ZI Spearman
623140	0.147426651897585	chr2:105326500-105326999	chr2:105914500-105914999	0.39796	Foreground	ZI Spearman
623141	0.163730929842495	chr2:105326500-105326999	chr2:105917000-105917499	0.31602	Foreground	ZI Spearman
623142	0.179502686669343	chr2:105326500-105326999	chr2:105917500-105917999	0.24538	Foreground	ZI Spearman
623143	0.155820472643176	chr2:105326500-105326999	chr2:105918000-105918499	0.35435	Foreground	ZI Spearman
623144	0.16643871440241	chr2:105327000-105327499	chr2:105912500-105912999	0.30338	Foreground	ZI Spearman
623145	0.167774949349274	chr2:105327000-105327499	chr2:105913000-105913499	0.29704	Foreground	ZI Spearman
623146	0.190749428843855	chr2:105327000-105327499	chr2:105914000-105914499	0.20266	Foreground	ZI Spearman
623147	0.188938155016939	chr2:105327000-105327499	chr2:105914500-105914999	0.20923	Foreground	ZI Spearman
623148	0.170505334669458	chr2:105327000-105327499	chr2:105917000-105917499	0.28417	Foreground	ZI Spearman
623149	0.187267916266838	chr2:105327000-105327499	chr2:105917500-105917999	0.2156	Foreground	ZI Spearman
623150	0.170593390209985	chr2:105327000-105327499	chr2:105918000-105918499	0.2839	Foreground	ZI Spearman
623151	0.191701122585074	chr2:105327500-105327999	chr2:105912500-105912999	0.19957	Foreground	ZI Spearman
623152	0.211059673710138	chr2:105327500-105327999	chr2:105913000-105913499	0.14095	Foreground	ZI Spearman
623153	0.222638589191693	chr2:105327500-105327999	chr2:105914000-105914499	0.11282	Foreground	ZI Spearman
623154	0.203549916180455	chr2:105327500-105327999	chr2:105914500-105914999	0.16211	Foreground	ZI Spearman
623155	0.195048279187567	chr2:105327500-105327999	chr2:105917000-105917499	0.18863	Foreground	ZI Spearman
623156	0.238774320896862	chr2:105327500-105327999	chr2:105917500-105917999	0.08226	Foreground	ZI Spearman
623157	0.203149020605203	chr2:105327500-105327999	chr2:105918000-105918499	0.16336	Foreground	ZI Spearman
623158	0.14826046162908	chr2:105328000-105328499	chr2:105912500-105912999	0.39356	Foreground	ZI Spearman
623159	0.169292253377992	chr2:105328000-105328499	chr2:105913000-105913499	0.29003	Foreground	ZI Spearman
623160	0.16683269854746	chr2:105328000-105328499	chr2:105914000-105914499	0.3015	Foreground	ZI Spearman
623161	0.165214351479984	chr2:105328000-105328499	chr2:105914500-105914999	0.30909	Foreground	ZI Spearman
623162	0.249357982463853	chr2:105328000-105328499	chr2:105917000-105917499	0.06642	Foreground	ZI Spearman
623163	0.263743090390441	chr2:105328000-105328499	chr2:105917500-105917999	0.0497300000000001	Foreground	ZI Spearman
623164	0.169369896742356	chr2:105328000-105328499	chr2:105918000-105918499	0.28963	Foreground	ZI Spearman
623165	0.0994120680462119	chr2:105328500-105328999	chr2:105912500-105912999	0.66591	Foreground	ZI Spearman
623166	0.0988336371469394	chr2:105328500-105328999	chr2:105913000-105913499	0.66892	Foreground	ZI Spearman
623167	0.0936110757060827	chr2:105328500-105328999	chr2:105914000-105914499	0.69679	Foreground	ZI Spearman
623168	0.0917641415247282	chr2:105328500-105328999	chr2:105914500-105914999	0.7066	Foreground	ZI Spearman
623169	0.115030879569539	chr2:105328500-105328999	chr2:105917000-105917499	0.57912	Foreground	ZI Spearman
623170	0.133694852605142	chr2:105328500-105328999	chr2:105917500-105917999	0.47468	Foreground	ZI Spearman
623171	0.0964689859063106	chr2:105328500-105328999	chr2:105918000-105918499	0.68189	Foreground	ZI Spearman
623172	0.075786078019168	chr2:105329000-105329499	chr2:105912500-105912999	0.78414	Foreground	ZI Spearman
623173	0.0760773037310731	chr2:105329000-105329499	chr2:105913000-105913499	0.78291	Foreground	ZI Spearman
623174	0.0793470778826272	chr2:105329000-105329499	chr2:105914000-105914499	0.76805	Foreground	ZI Spearman
623175	0.0778358886273955	chr2:105329000-105329499	chr2:105914500-105914999	0.77484	Foreground	ZI Spearman
623176	0.0768779350723276	chr2:105329000-105329499	chr2:105917000-105917499	0.77925	Foreground	ZI Spearman
623177	0.109360516492177	chr2:105329000-105329499	chr2:105917500-105917999	0.6113	Foreground	ZI Spearman
623178	0.0767520939523471	chr2:105329000-105329499	chr2:105918000-105918499	0.77983	Foreground	ZI Spearman
623179	0.0217523917415143	chr2:105329500-105329999	chr2:105912500-105912999	0.959	Foreground	ZI Spearman
623180	0.020590108971604	chr2:105329500-105329999	chr2:105913000-105913499	0.96127	Foreground	ZI Spearman
623181	0.0250344505543943	chr2:105329500-105329999	chr2:105914000-105914499	0.95288	Foreground	ZI Spearman
623182	0.0204985261811043	chr2:105329500-105329999	chr2:105914500-105914999	0.96145	Foreground	ZI Spearman
623183	0.00661627778944311	chr2:105329500-105329999	chr2:105917000-105917499	0.98363	Foreground	ZI Spearman
623184	0.0170030213501674	chr2:105329500-105329999	chr2:105917500-105917999	0.9678	Foreground	ZI Spearman
623185	0.0178363515696411	chr2:105329500-105329999	chr2:105918000-105918499	0.96633	Foreground	ZI Spearman
623186	0.0531745549762648	chr2:105330000-105330499	chr2:105912500-105912999	0.87552	Foreground	ZI Spearman
623187	0.0565030874814502	chr2:105330000-105330499	chr2:105913000-105913499	0.86329	Foreground	ZI Spearman
623188	0.0498740514098669	chr2:105330000-105330499	chr2:105914000-105914499	0.88663	Foreground	ZI Spearman
623189	0.0485322380468356	chr2:105330000-105330499	chr2:105914500-105914999	0.89121	Foreground	ZI Spearman
623190	0.0821572598991263	chr2:105330000-105330499	chr2:105917000-105917499	0.75422	Foreground	ZI Spearman
623191	0.0867184673589922	chr2:105330000-105330499	chr2:105917500-105917999	0.73225	Foreground	ZI Spearman
623192	0.0470930056287037	chr2:105330000-105330499	chr2:105918000-105918499	0.8952	Foreground	ZI Spearman
623193	0.181854935111351	chr2:105330500-105330999	chr2:105912500-105912999	0.23601	Foreground	ZI Spearman
623194	0.196025805360866	chr2:105330500-105330999	chr2:105913000-105913499	0.18535	Foreground	ZI Spearman
623195	0.192929403180465	chr2:105330500-105330999	chr2:105914000-105914499	0.19553	Foreground	ZI Spearman
623196	0.189157638680797	chr2:105330500-105330999	chr2:105914500-105914999	0.20844	Foreground	ZI Spearman
623197	0.258557392521658	chr2:105330500-105330999	chr2:105917000-105917499	0.05525	Foreground	ZI Spearman
623198	0.281308182298154	chr2:105330500-105330999	chr2:105917500-105917999	0.03434	Foreground	ZI Spearman
623199	0.181339129409136	chr2:105330500-105330999	chr2:105918000-105918499	0.23809	Foreground	ZI Spearman
623200	0.169693061552199	chr2:105331000-105331499	chr2:105912500-105912999	0.28823	Foreground	ZI Spearman
623201	0.207165002996635	chr2:105331000-105331499	chr2:105913000-105913499	0.15153	Foreground	ZI Spearman
623202	0.192378237060779	chr2:105331000-105331499	chr2:105914000-105914499	0.19734	Foreground	ZI Spearman
623203	0.177990577136958	chr2:105331000-105331499	chr2:105914500-105914999	0.25178	Foreground	ZI Spearman
623204	0.205360577534393	chr2:105331000-105331499	chr2:105917000-105917499	0.15663	Foreground	ZI Spearman
623205	0.226184201067695	chr2:105331000-105331499	chr2:105917500-105917999	0.10539	Foreground	ZI Spearman
623206	0.191125075902818	chr2:105331000-105331499	chr2:105918000-105918499	0.20149	Foreground	ZI Spearman
623207	0.106800856274026	chr2:105331500-105331999	chr2:105912500-105912999	0.62562	Foreground	ZI Spearman
623208	0.114370135034722	chr2:105331500-105331999	chr2:105913000-105913499	0.58299	Foreground	ZI Spearman
623209	0.129191127236506	chr2:105331500-105331999	chr2:105914000-105914499	0.49979	Foreground	ZI Spearman
623210	0.121006255504679	chr2:105331500-105331999	chr2:105914500-105914999	0.5458	Foreground	ZI Spearman
623211	0.14144386224841	chr2:105331500-105331999	chr2:105917000-105917499	0.43111	Foreground	ZI Spearman
623212	0.151365688096328	chr2:105331500-105331999	chr2:105917500-105917999	0.37757	Foreground	ZI Spearman
623213	0.118953730341918	chr2:105331500-105331999	chr2:105918000-105918499	0.5571	Foreground	ZI Spearman
623214	0.180194207883326	chr2:105336000-105336499	chr2:105912500-105912999	0.2425	Foreground	ZI Spearman
623215	0.186246029515511	chr2:105336000-105336499	chr2:105913000-105913499	0.21911	Foreground	ZI Spearman
623216	0.181092925127107	chr2:105336000-105336499	chr2:105914000-105914499	0.23896	Foreground	ZI Spearman
623217	0.181811483209985	chr2:105336000-105336499	chr2:105914500-105914999	0.23619	Foreground	ZI Spearman
623218	0.206723099990853	chr2:105336000-105336499	chr2:105917000-105917499	0.15269	Foreground	ZI Spearman
623219	0.245692225877365	chr2:105336000-105336499	chr2:105917500-105917999	0.07138	Foreground	ZI Spearman
623220	0.185371499827104	chr2:105336000-105336499	chr2:105918000-105918499	0.22252	Foreground	ZI Spearman
623221	0.192825269069612	chr2:105336500-105336999	chr2:105912500-105912999	0.19581	Foreground	ZI Spearman
623222	0.21844726471265	chr2:105336500-105336999	chr2:105913000-105913499	0.12201	Foreground	ZI Spearman
623223	0.214288693615562	chr2:105336500-105336999	chr2:105914000-105914499	0.13244	Foreground	ZI Spearman
623224	0.201569162659931	chr2:105336500-105336999	chr2:105914500-105914999	0.1683	Foreground	ZI Spearman
623225	0.234757942606492	chr2:105336500-105336999	chr2:105917000-105917499	0.08954	Foreground	ZI Spearman
623226	0.290797828269664	chr2:105336500-105336999	chr2:105917500-105917999	0.02771	Foreground	ZI Spearman
623227	0.210342988487447	chr2:105336500-105336999	chr2:105918000-105918499	0.14294	Foreground	ZI Spearman
623228	0.0152775935660051	chr2:105337000-105337499	chr2:105912500-105912999	0.97118	Foreground	ZI Spearman
623229	0.0192370696520232	chr2:105337000-105337499	chr2:105913000-105913499	0.96383	Foreground	ZI Spearman
623230	0.0201650805221139	chr2:105337000-105337499	chr2:105914000-105914499	0.96202	Foreground	ZI Spearman
623231	0.0156827104836534	chr2:105337000-105337499	chr2:105914500-105914999	0.97049	Foreground	ZI Spearman
623232	0.00231646830660609	chr2:105337000-105337499	chr2:105917000-105917499	0.98731	Foreground	ZI Spearman
623233	0.0145981626552522	chr2:105337000-105337499	chr2:105917500-105917999	0.97236	Foreground	ZI Spearman
623234	0.0201537016277272	chr2:105337000-105337499	chr2:105918000-105918499	0.96205	Foreground	ZI Spearman
623235	0.0160352731065249	chr2:105337500-105337999	chr2:105912500-105912999	0.96979	Foreground	ZI Spearman
623236	0.0162204765843436	chr2:105337500-105337999	chr2:105913000-105913499	0.96937	Foreground	ZI Spearman
623237	0.0235121554241226	chr2:105337500-105337999	chr2:105914000-105914499	0.9559	Foreground	ZI Spearman
623238	0.0219772910964935	chr2:105337500-105337999	chr2:105914500-105914999	0.95859	Foreground	ZI Spearman
623239	0.00517660036903515	chr2:105337500-105337999	chr2:105917000-105917499	0.98518	Foreground	ZI Spearman
623240	0.0179108238153886	chr2:105337500-105337999	chr2:105917500-105917999	0.9662	Foreground	ZI Spearman
623241	0.0175389123888419	chr2:105337500-105337999	chr2:105918000-105918499	0.9669	Foreground	ZI Spearman
623242	0.174809686804141	chr2:105338000-105338499	chr2:105912500-105912999	0.26488	Foreground	ZI Spearman
623243	0.180982390186706	chr2:105338000-105338499	chr2:105913000-105913499	0.23936	Foreground	ZI Spearman
623244	0.187004669188456	chr2:105338000-105338499	chr2:105914000-105914499	0.21664	Foreground	ZI Spearman
623245	0.185226469491847	chr2:105338000-105338499	chr2:105914500-105914999	0.22293	Foreground	ZI Spearman
623246	0.245110501019402	chr2:105338000-105338499	chr2:105917000-105917499	0.07221	Foreground	ZI Spearman
623247	0.269476803575222	chr2:105338000-105338499	chr2:105917500-105917999	0.04416	Foreground	ZI Spearman
623248	0.193741139146015	chr2:105338000-105338499	chr2:105918000-105918499	0.19273	Foreground	ZI Spearman
623249	0.159007477508559	chr2:105338500-105338999	chr2:105912500-105912999	0.33907	Foreground	ZI Spearman
623250	0.178048162003745	chr2:105338500-105338999	chr2:105913000-105913499	0.2516	Foreground	ZI Spearman
623251	0.188930074108555	chr2:105338500-105338999	chr2:105914000-105914499	0.20932	Foreground	ZI Spearman
623252	0.192854076138969	chr2:105338500-105338999	chr2:105914500-105914999	0.19574	Foreground	ZI Spearman
623253	0.24802539947222	chr2:105338500-105338999	chr2:105917000-105917499	0.06813	Foreground	ZI Spearman
623254	0.262084654477991	chr2:105338500-105338999	chr2:105917500-105917999	0.05149	Foreground	ZI Spearman
623255	0.180815808946406	chr2:105338500-105338999	chr2:105918000-105918499	0.24015	Foreground	ZI Spearman
623256	0.145903324857286	chr2:105322000-105322499	chr2:106084500-106084999	0.40618	Foreground	ZI Spearman
623257	0.213292117622738	chr2:105322000-105322499	chr2:106085000-106085499	0.13514	Foreground	ZI Spearman
623258	0.161825232253621	chr2:105322000-105322499	chr2:106085500-106085999	0.3251	Foreground	ZI Spearman
623259	0.205039409031549	chr2:105322000-105322499	chr2:106086000-106086499	0.15753	Foreground	ZI Spearman
623260	0.168754914048038	chr2:105323000-105323499	chr2:106084500-106084999	0.29246	Foreground	ZI Spearman
623261	0.213124514449867	chr2:105323000-105323499	chr2:106085000-106085499	0.13562	Foreground	ZI Spearman
623262	0.142575118002894	chr2:105323000-105323499	chr2:106085500-106085999	0.42447	Foreground	ZI Spearman
623263	0.200707826077815	chr2:105323000-105323499	chr2:106086000-106086499	0.17074	Foreground	ZI Spearman
623264	0.159870347906976	chr2:105324500-105324999	chr2:106084500-106084999	0.33475	Foreground	ZI Spearman
623265	0.182670268813335	chr2:105324500-105324999	chr2:106085000-106085499	0.23295	Foreground	ZI Spearman
623266	0.121640163670493	chr2:105324500-105324999	chr2:106085500-106085999	0.54231	Foreground	ZI Spearman
623267	0.206054359844855	chr2:105324500-105324999	chr2:106086000-106086499	0.15458	Foreground	ZI Spearman
623268	0.19224050090771	chr2:105325000-105325499	chr2:106084500-106084999	0.19784	Foreground	ZI Spearman
623269	0.239973791128791	chr2:105325000-105325499	chr2:106085000-106085499	0.08005	Foreground	ZI Spearman
623270	0.166927252622749	chr2:105325000-105325499	chr2:106085500-106085999	0.30111	Foreground	ZI Spearman
623271	0.238486595320832	chr2:105325000-105325499	chr2:106086000-106086499	0.08266	Foreground	ZI Spearman
623272	0.198579472841031	chr2:105325500-105325999	chr2:106084500-106084999	0.17695	Foreground	ZI Spearman
623273	0.221636455535636	chr2:105325500-105325999	chr2:106085000-106085499	0.11471	Foreground	ZI Spearman
623274	0.160413492870291	chr2:105325500-105325999	chr2:106085500-106085999	0.33209	Foreground	ZI Spearman
623275	0.237269797114319	chr2:105325500-105325999	chr2:106086000-106086499	0.08465	Foreground	ZI Spearman
623276	0.151138314151814	chr2:105326500-105326999	chr2:106084500-106084999	0.37871	Foreground	ZI Spearman
623277	0.189447217850317	chr2:105326500-105326999	chr2:106085000-106085499	0.20749	Foreground	ZI Spearman
623278	0.133298787843164	chr2:105326500-105326999	chr2:106085500-106085999	0.4769	Foreground	ZI Spearman
623279	0.212783452161596	chr2:105326500-105326999	chr2:106086000-106086499	0.13655	Foreground	ZI Spearman
623280	0.19210860294069	chr2:105327000-105327499	chr2:106084500-106084999	0.19835	Foreground	ZI Spearman
623281	0.239696494931659	chr2:105327000-105327499	chr2:106085000-106085499	0.0805	Foreground	ZI Spearman
623282	0.163276674997781	chr2:105327000-105327499	chr2:106085500-106085999	0.3182	Foreground	ZI Spearman
623283	0.226586170997034	chr2:105327000-105327499	chr2:106086000-106086499	0.10465	Foreground	ZI Spearman
623284	0.232377647339782	chr2:105327500-105327999	chr2:106084500-106084999	0.0936900000000001	Foreground	ZI Spearman
623285	0.314531445491016	chr2:105327500-105327999	chr2:106085000-106085499	0.01529	Foreground	ZI Spearman
623286	0.227886950096784	chr2:105327500-105327999	chr2:106085500-106085999	0.10228	Foreground	ZI Spearman
623287	0.304002755409959	chr2:105327500-105327999	chr2:106086000-106086499	0.02059	Foreground	ZI Spearman
623288	0.185929666735895	chr2:105328000-105328499	chr2:106084500-106084999	0.22048	Foreground	ZI Spearman
623289	0.179826885096267	chr2:105328000-105328499	chr2:106085000-106085499	0.24391	Foreground	ZI Spearman
623290	0.099149281756265	chr2:105328000-105328499	chr2:106085500-106085999	0.66735	Foreground	ZI Spearman
623291	0.210296941696792	chr2:105328000-105328499	chr2:106086000-106086499	0.14313	Foreground	ZI Spearman
623292	0.108940940374258	chr2:105328500-105328999	chr2:106084500-106084999	0.61374	Foreground	ZI Spearman
623293	0.143660074371124	chr2:105328500-105328999	chr2:106085000-106085499	0.41866	Foreground	ZI Spearman
623294	0.126933804337038	chr2:105328500-105328999	chr2:106085500-106085999	0.51205	Foreground	ZI Spearman
623295	0.154833492719834	chr2:105328500-105328999	chr2:106086000-106086499	0.35939	Foreground	ZI Spearman
623296	0.0909948819624991	chr2:105329000-105329499	chr2:106084500-106084999	0.71072	Foreground	ZI Spearman
623297	0.265731619583864	chr2:105329000-105329499	chr2:106085000-106085499	0.04779	Foreground	ZI Spearman
623298	0.366120116422751	chr2:105329000-105329499	chr2:106085500-106085999	0.00322	Foreground	ZI Spearman
623299	0.14575985381783	chr2:105329000-105329499	chr2:106086000-106086499	0.40693	Foreground	ZI Spearman
623300	0.0222674150306475	chr2:105329500-105329999	chr2:106084500-106084999	0.95813	Foreground	ZI Spearman
623301	0.0729967341415983	chr2:105329500-105329999	chr2:106085000-106085499	0.79626	Foreground	ZI Spearman
623302	0.159661112738691	chr2:105329500-105329999	chr2:106085500-106085999	0.33584	Foreground	ZI Spearman
623303	0.038176151225335	chr2:105329500-105329999	chr2:106086000-106086499	0.92137	Foreground	ZI Spearman
623304	0.062782038402931	chr2:105330000-105330499	chr2:106084500-106084999	0.83929	Foreground	ZI Spearman
623305	0.103388532494411	chr2:105330000-105330499	chr2:106085000-106085499	0.64465	Foreground	ZI Spearman
623306	0.0931164660663254	chr2:105330000-105330499	chr2:106085500-106085999	0.69957	Foreground	ZI Spearman
623307	0.0902980163509462	chr2:105330000-105330499	chr2:106086000-106086499	0.71424	Foreground	ZI Spearman
623308	0.193659594404072	chr2:105330500-105330999	chr2:106084500-106084999	0.19306	Foreground	ZI Spearman
623309	0.316159909374478	chr2:105330500-105330999	chr2:106085000-106085499	0.01461	Foreground	ZI Spearman
623310	0.195749968017846	chr2:105330500-105330999	chr2:106085500-106085999	0.18633	Foreground	ZI Spearman
623311	0.299577296774255	chr2:105330500-105330999	chr2:106086000-106086499	0.02271	Foreground	ZI Spearman
623312	0.214446044164079	chr2:105331000-105331499	chr2:106084500-106084999	0.13198	Foreground	ZI Spearman
623313	0.267719944816507	chr2:105331000-105331499	chr2:106085000-106085499	0.04586	Foreground	ZI Spearman
623314	0.198413485366705	chr2:105331000-105331499	chr2:106085500-106085999	0.17746	Foreground	ZI Spearman
623315	0.273287694203097	chr2:105331000-105331499	chr2:106086000-106086499	0.04059	Foreground	ZI Spearman
623316	0.115162730652275	chr2:105331500-105331999	chr2:106084500-106084999	0.57836	Foreground	ZI Spearman
623317	0.136077764476828	chr2:105331500-105331999	chr2:106085000-106085499	0.46088	Foreground	ZI Spearman
623318	0.101802926475559	chr2:105331500-105331999	chr2:106085500-106085999	0.65255	Foreground	ZI Spearman
623319	0.147425676433412	chr2:105331500-105331999	chr2:106086000-106086499	0.39796	Foreground	ZI Spearman
623320	0.20495923602083	chr2:105336000-105336499	chr2:106084500-106084999	0.15778	Foreground	ZI Spearman
623321	0.237101198803732	chr2:105336000-105336499	chr2:106085000-106085499	0.08496	Foreground	ZI Spearman
623322	0.16708216751888	chr2:105336000-105336499	chr2:106085500-106085999	0.30025	Foreground	ZI Spearman
623323	0.258162990398141	chr2:105336000-105336499	chr2:106086000-106086499	0.05574	Foreground	ZI Spearman
623324	0.213961550691509	chr2:105336500-105336999	chr2:106084500-106084999	0.13333	Foreground	ZI Spearman
623325	0.322186110815065	chr2:105336500-105336999	chr2:106085000-106085499	0.01249	Foreground	ZI Spearman
623326	0.230272835061067	chr2:105336500-105336999	chr2:106085500-106085999	0.09773	Foreground	ZI Spearman
623327	0.315000024946735	chr2:105336500-105336999	chr2:106086000-106086499	0.01507	Foreground	ZI Spearman
623328	0.0213317282917143	chr2:105337000-105337499	chr2:106084500-106084999	0.95985	Foreground	ZI Spearman
623329	0.116141370283919	chr2:105337000-105337499	chr2:106085000-106085499	0.57291	Foreground	ZI Spearman
623330	0.206465978199267	chr2:105337000-105337499	chr2:106085500-106085999	0.15342	Foreground	ZI Spearman
623331	0.0559060767846905	chr2:105337000-105337499	chr2:106086000-106086499	0.86568	Foreground	ZI Spearman
623332	0.0253354898458334	chr2:105337500-105337999	chr2:106084500-106084999	0.95223	Foreground	ZI Spearman
623333	0.123156698042445	chr2:105337500-105337999	chr2:106085000-106085499	0.53353	Foreground	ZI Spearman
623334	0.224387671957739	chr2:105337500-105337999	chr2:106085500-106085999	0.10892	Foreground	ZI Spearman
623335	0.0517425299615667	chr2:105337500-105337999	chr2:106086000-106086499	0.88047	Foreground	ZI Spearman
623336	0.215045612563325	chr2:105338000-105338499	chr2:106084500-106084999	0.13029	Foreground	ZI Spearman
623337	0.339418624115627	chr2:105338000-105338499	chr2:106085000-106085499	0.00741999999999998	Foreground	ZI Spearman
623338	0.24704456375218	chr2:105338000-105338499	chr2:106085500-106085999	0.06946	Foreground	ZI Spearman
623339	0.301184839114285	chr2:105338000-105338499	chr2:106086000-106086499	0.0219	Foreground	ZI Spearman
623340	0.196904025773639	chr2:105338500-105338999	chr2:106084500-106084999	0.18263	Foreground	ZI Spearman
623341	0.218562951252355	chr2:105338500-105338999	chr2:106085000-106085499	0.12169	Foreground	ZI Spearman
623342	0.136966925444102	chr2:105338500-105338999	chr2:106085500-106085999	0.45563	Foreground	ZI Spearman
623343	0.232761326230152	chr2:105338500-105338999	chr2:106086000-106086499	0.09316	Foreground	ZI Spearman
623344	0.205039409031549	chr2:105322000-105322499	chr2:106086000-106086499	0.15753	Foreground	ZI Spearman
623345	0.117371119666294	chr2:105322000-105322499	chr2:106087000-106087499	0.56627	Foreground	ZI Spearman
623346	0.204688000630841	chr2:105322000-105322499	chr2:106087500-106087999	0.15867	Foreground	ZI Spearman
623347	0.144557263033762	chr2:105322000-105322499	chr2:106088000-106088499	0.41335	Foreground	ZI Spearman
623348	0.148401527120065	chr2:105322000-105322499	chr2:106088500-106088999	0.39282	Foreground	ZI Spearman
623349	0.157126093009893	chr2:105322000-105322499	chr2:106089000-106089499	0.34809	Foreground	ZI Spearman
623350	0.221569178880659	chr2:105322000-105322499	chr2:106089500-106089999	0.11495	Foreground	ZI Spearman
623351	0.189270078149608	chr2:105322000-105322499	chr2:106090000-106090499	0.20807	Foreground	ZI Spearman
623352	0.126501380944065	chr2:105322000-105322499	chr2:106090500-106090999	0.51453	Foreground	ZI Spearman
623353	0.190886361775846	chr2:105322000-105322499	chr2:106091000-106091499	0.20222	Foreground	ZI Spearman
623354	0.211731148912582	chr2:105322000-105322499	chr2:106091500-106091999	0.13928	Foreground	ZI Spearman
623355	0.166137898496405	chr2:105322000-105322499	chr2:106092500-106092999	0.30467	Foreground	ZI Spearman
623356	0.148864666578196	chr2:105322000-105322499	chr2:106093000-106093499	0.39021	Foreground	ZI Spearman
623357	0.192994148545487	chr2:105322000-105322499	chr2:106093500-106093999	0.19531	Foreground	ZI Spearman
623358	0.200707826077815	chr2:105323000-105323499	chr2:106086000-106086499	0.17074	Foreground	ZI Spearman
623359	0.140964360838296	chr2:105323000-105323499	chr2:106087000-106087499	0.43392	Foreground	ZI Spearman
623360	0.208357351466348	chr2:105323000-105323499	chr2:106087500-106087999	0.14826	Foreground	ZI Spearman
623361	0.168582347506969	chr2:105323000-105323499	chr2:106088000-106088499	0.29325	Foreground	ZI Spearman
623362	0.167115995881505	chr2:105323000-105323499	chr2:106088500-106088999	0.30015	Foreground	ZI Spearman
623363	0.164705211637122	chr2:105323000-105323499	chr2:106089000-106089499	0.31159	Foreground	ZI Spearman
623364	0.234742192324267	chr2:105323000-105323499	chr2:106089500-106089999	0.08955	Foreground	ZI Spearman
623365	0.201537427725013	chr2:105323000-105323499	chr2:106090000-106090499	0.16845	Foreground	ZI Spearman
623366	0.155288349472789	chr2:105323000-105323499	chr2:106090500-106090999	0.3571	Foreground	ZI Spearman
623367	0.214633261061585	chr2:105323000-105323499	chr2:106091000-106091499	0.13141	Foreground	ZI Spearman
623368	0.207961468642901	chr2:105323000-105323499	chr2:106091500-106091999	0.14921	Foreground	ZI Spearman
623369	0.169473694246909	chr2:105323000-105323499	chr2:106092500-106092999	0.28912	Foreground	ZI Spearman
623370	0.161007463662844	chr2:105323000-105323499	chr2:106093000-106093499	0.32911	Foreground	ZI Spearman
623371	0.197906441275602	chr2:105323000-105323499	chr2:106093500-106093999	0.17925	Foreground	ZI Spearman
623372	0.206054359844855	chr2:105324500-105324999	chr2:106086000-106086499	0.15458	Foreground	ZI Spearman
623373	0.139857815155049	chr2:105324500-105324999	chr2:106087000-106087499	0.43983	Foreground	ZI Spearman
623374	0.183269991477227	chr2:105324500-105324999	chr2:106087500-106087999	0.23044	Foreground	ZI Spearman
623375	0.158141311835715	chr2:105324500-105324999	chr2:106088000-106088499	0.34349	Foreground	ZI Spearman
623376	0.152330869468337	chr2:105324500-105324999	chr2:106088500-106088999	0.37221	Foreground	ZI Spearman
623377	0.161074896218446	chr2:105324500-105324999	chr2:106089000-106089499	0.32875	Foreground	ZI Spearman
623378	0.238999954103711	chr2:105324500-105324999	chr2:106089500-106089999	0.0818	Foreground	ZI Spearman
623379	0.205529395646857	chr2:105324500-105324999	chr2:106090000-106090499	0.15616	Foreground	ZI Spearman
623380	0.163892650284879	chr2:105324500-105324999	chr2:106090500-106090999	0.31529	Foreground	ZI Spearman
623381	0.203784538708723	chr2:105324500-105324999	chr2:106091000-106091499	0.16125	Foreground	ZI Spearman
623382	0.210519886187934	chr2:105324500-105324999	chr2:106091500-106091999	0.1424	Foreground	ZI Spearman
623383	0.149244882795683	chr2:105324500-105324999	chr2:106092500-106092999	0.38824	Foreground	ZI Spearman
623384	0.14610223628573	chr2:105324500-105324999	chr2:106093000-106093499	0.40504	Foreground	ZI Spearman
623385	0.199090231555569	chr2:105324500-105324999	chr2:106093500-106093999	0.1755	Foreground	ZI Spearman
623386	0.238486595320832	chr2:105325000-105325499	chr2:106086000-106086499	0.08266	Foreground	ZI Spearman
623387	0.14944388334026	chr2:105325000-105325499	chr2:106087000-106087499	0.38718	Foreground	ZI Spearman
623388	0.240304473927587	chr2:105325000-105325499	chr2:106087500-106087999	0.07952	Foreground	ZI Spearman
623389	0.190486917052514	chr2:105325000-105325499	chr2:106088000-106088499	0.20362	Foreground	ZI Spearman
623390	0.1732303673723	chr2:105325000-105325499	chr2:106088500-106088999	0.27204	Foreground	ZI Spearman
623391	0.188049421005387	chr2:105325000-105325499	chr2:106089000-106089499	0.21257	Foreground	ZI Spearman
623392	0.253370527525461	chr2:105325000-105325499	chr2:106089500-106089999	0.06129	Foreground	ZI Spearman
623393	0.229948996962239	chr2:105325000-105325499	chr2:106090000-106090499	0.09826	Foreground	ZI Spearman
623394	0.172861328604181	chr2:105325000-105325499	chr2:106090500-106090999	0.27379	Foreground	ZI Spearman
623395	0.234581542538304	chr2:105325000-105325499	chr2:106091000-106091499	0.08989	Foreground	ZI Spearman
623396	0.250904382349963	chr2:105325000-105325499	chr2:106091500-106091999	0.06443	Foreground	ZI Spearman
623397	0.179429675505029	chr2:105325000-105325499	chr2:106092500-106092999	0.24566	Foreground	ZI Spearman
623398	0.175184848347337	chr2:105325000-105325499	chr2:106093000-106093499	0.26338	Foreground	ZI Spearman
623399	0.226078569079018	chr2:105325000-105325499	chr2:106093500-106093999	0.10556	Foreground	ZI Spearman
623400	0.237269797114319	chr2:105325500-105325999	chr2:106086000-106086499	0.08465	Foreground	ZI Spearman
623401	0.165271245280742	chr2:105325500-105325999	chr2:106087000-106087499	0.30879	Foreground	ZI Spearman
623402	0.223829467554834	chr2:105325500-105325999	chr2:106087500-106087999	0.11006	Foreground	ZI Spearman
623403	0.191602996093674	chr2:105325500-105325999	chr2:106088000-106088499	0.19992	Foreground	ZI Spearman
623404	0.168382696737255	chr2:105325500-105325999	chr2:106088500-106088999	0.29416	Foreground	ZI Spearman
623405	0.182995804135397	chr2:105325500-105325999	chr2:106089000-106089499	0.23163	Foreground	ZI Spearman
623406	0.237885298325981	chr2:105325500-105325999	chr2:106089500-106089999	0.08369	Foreground	ZI Spearman
623407	0.241582835696875	chr2:105325500-105325999	chr2:106090000-106090499	0.07746	Foreground	ZI Spearman
623408	0.172828455209595	chr2:105325500-105325999	chr2:106090500-106090999	0.27394	Foreground	ZI Spearman
623409	0.235358894270521	chr2:105325500-105325999	chr2:106091000-106091499	0.08828	Foreground	ZI Spearman
623410	0.218151551681644	chr2:105325500-105325999	chr2:106091500-106091999	0.12262	Foreground	ZI Spearman
623411	0.192611081280734	chr2:105325500-105325999	chr2:106092500-106092999	0.19656	Foreground	ZI Spearman
623412	0.166411958604485	chr2:105325500-105325999	chr2:106093000-106093499	0.30356	Foreground	ZI Spearman
623413	0.236933210577313	chr2:105325500-105325999	chr2:106093500-106093999	0.08536	Foreground	ZI Spearman
623414	0.212783452161596	chr2:105326500-105326999	chr2:106086000-106086499	0.13655	Foreground	ZI Spearman
623415	0.141203441352313	chr2:105326500-105326999	chr2:106087000-106087499	0.43248	Foreground	ZI Spearman
623416	0.200521022332703	chr2:105326500-105326999	chr2:106087500-106087999	0.17126	Foreground	ZI Spearman
623417	0.174751446180675	chr2:105326500-105326999	chr2:106088000-106088499	0.26514	Foreground	ZI Spearman
623418	0.151792116978232	chr2:105326500-105326999	chr2:106088500-106088999	0.37526	Foreground	ZI Spearman
623419	0.17438894479321	chr2:105326500-105326999	chr2:106089000-106089499	0.2668	Foreground	ZI Spearman
623420	0.225233952596971	chr2:105326500-105326999	chr2:106089500-106089999	0.10714	Foreground	ZI Spearman
623421	0.179605811611302	chr2:105326500-105326999	chr2:106090000-106090499	0.2449	Foreground	ZI Spearman
623422	0.145333633041141	chr2:105326500-105326999	chr2:106090500-106090999	0.40906	Foreground	ZI Spearman
623423	0.205627519602031	chr2:105326500-105326999	chr2:106091000-106091499	0.15588	Foreground	ZI Spearman
623424	0.212592308838516	chr2:105326500-105326999	chr2:106091500-106091999	0.1369	Foreground	ZI Spearman
623425	0.174284980853147	chr2:105326500-105326999	chr2:106092500-106092999	0.26743	Foreground	ZI Spearman
623426	0.155735857037601	chr2:105326500-105326999	chr2:106093000-106093499	0.35482	Foreground	ZI Spearman
623427	0.210165536500239	chr2:105326500-105326999	chr2:106093500-106093999	0.14336	Foreground	ZI Spearman
623428	0.226586170997034	chr2:105327000-105327499	chr2:106086000-106086499	0.10465	Foreground	ZI Spearman
623429	0.138276970979364	chr2:105327000-105327499	chr2:106087000-106087499	0.44864	Foreground	ZI Spearman
623430	0.221589119216038	chr2:105327000-105327499	chr2:106087500-106087999	0.1149	Foreground	ZI Spearman
623431	0.172991281388702	chr2:105327000-105327499	chr2:106088000-106088499	0.27312	Foreground	ZI Spearman
623432	0.181018222084095	chr2:105327000-105327499	chr2:106088500-106088999	0.23923	Foreground	ZI Spearman
623433	0.155188649675225	chr2:105327000-105327499	chr2:106089000-106089499	0.35747	Foreground	ZI Spearman
623434	0.251923645781108	chr2:105327000-105327499	chr2:106089500-106089999	0.06306	Foreground	ZI Spearman
623435	0.210117681114549	chr2:105327000-105327499	chr2:106090000-106090499	0.14346	Foreground	ZI Spearman
623436	0.161228929065353	chr2:105327000-105327499	chr2:106090500-106090999	0.32806	Foreground	ZI Spearman
623437	0.218540642922813	chr2:105327000-105327499	chr2:106091000-106091499	0.12175	Foreground	ZI Spearman
623438	0.22924571982993	chr2:105327000-105327499	chr2:106091500-106091999	0.09953	Foreground	ZI Spearman
623439	0.175700078083428	chr2:105327000-105327499	chr2:106092500-106092999	0.26123	Foreground	ZI Spearman
623440	0.160820456719644	chr2:105327000-105327499	chr2:106093000-106093499	0.33001	Foreground	ZI Spearman
623441	0.224145625737957	chr2:105327000-105327499	chr2:106093500-106093999	0.10939	Foreground	ZI Spearman
623442	0.304002755409959	chr2:105327500-105327999	chr2:106086000-106086499	0.02059	Foreground	ZI Spearman
623443	0.174359078084629	chr2:105327500-105327999	chr2:106087000-106087499	0.26698	Foreground	ZI Spearman
623444	0.278535749253089	chr2:105327500-105327999	chr2:106087500-106087999	0.03638	Foreground	ZI Spearman
623445	0.203002608339496	chr2:105327500-105327999	chr2:106088000-106088499	0.16381	Foreground	ZI Spearman
623446	0.20807492047848	chr2:105327500-105327999	chr2:106088500-106088999	0.14898	Foreground	ZI Spearman
623447	0.201710960520903	chr2:105327500-105327999	chr2:106089000-106089499	0.16785	Foreground	ZI Spearman
623448	0.306051872277442	chr2:105327500-105327999	chr2:106089500-106089999	0.01958	Foreground	ZI Spearman
623449	0.257371197343924	chr2:105327500-105327999	chr2:106090000-106090499	0.05659	Foreground	ZI Spearman
623450	0.207272988037043	chr2:105327500-105327999	chr2:106090500-106090999	0.15116	Foreground	ZI Spearman
623451	0.286480789406238	chr2:105327500-105327999	chr2:106091000-106091499	0.03044	Foreground	ZI Spearman
623452	0.281489623290178	chr2:105327500-105327999	chr2:106091500-106091999	0.03425	Foreground	ZI Spearman
623453	0.209887387481426	chr2:105327500-105327999	chr2:106092500-106092999	0.14412	Foreground	ZI Spearman
623454	0.181632018642103	chr2:105327500-105327999	chr2:106093000-106093499	0.23679	Foreground	ZI Spearman
623455	0.261412807115076	chr2:105327500-105327999	chr2:106093500-106093999	0.05223	Foreground	ZI Spearman
623456	0.210296941696792	chr2:105328000-105328499	chr2:106086000-106086499	0.14313	Foreground	ZI Spearman
623457	0.143590023611543	chr2:105328000-105328499	chr2:106087000-106087499	0.41892	Foreground	ZI Spearman
623458	0.198936316057947	chr2:105328000-105328499	chr2:106087500-106087999	0.17602	Foreground	ZI Spearman
623459	0.159965522209255	chr2:105328000-105328499	chr2:106088000-106088499	0.33429	Foreground	ZI Spearman
623460	0.152254198253286	chr2:105328000-105328499	chr2:106088500-106088999	0.37264	Foreground	ZI Spearman
623461	0.168689172226148	chr2:105328000-105328499	chr2:106089000-106089499	0.29275	Foreground	ZI Spearman
623462	0.22775104886693	chr2:105328000-105328499	chr2:106089500-106089999	0.10257	Foreground	ZI Spearman
623463	0.19753450132579	chr2:105328000-105328499	chr2:106090000-106090499	0.18046	Foreground	ZI Spearman
623464	0.155074439695026	chr2:105328000-105328499	chr2:106090500-106090999	0.35801	Foreground	ZI Spearman
623465	0.215649003194411	chr2:105328000-105328499	chr2:106091000-106091499	0.12879	Foreground	ZI Spearman
623466	0.209928644688405	chr2:105328000-105328499	chr2:106091500-106091999	0.14403	Foreground	ZI Spearman
623467	0.169686360630657	chr2:105328000-105328499	chr2:106092500-106092999	0.28828	Foreground	ZI Spearman
623468	0.163080915118538	chr2:105328000-105328499	chr2:106093000-106093499	0.31914	Foreground	ZI Spearman
623469	0.211937656767542	chr2:105328000-105328499	chr2:106093500-106093999	0.13879	Foreground	ZI Spearman
623470	0.154833492719834	chr2:105328500-105328999	chr2:106086000-106086499	0.35939	Foreground	ZI Spearman
623471	0.0755455136021891	chr2:105328500-105328999	chr2:106087000-106087499	0.7852	Foreground	ZI Spearman
623472	0.125767373133502	chr2:105328500-105328999	chr2:106087500-106087999	0.51872	Foreground	ZI Spearman
623473	0.0947122738649907	chr2:105328500-105328999	chr2:106088000-106088499	0.69151	Foreground	ZI Spearman
623474	0.0926197081408923	chr2:105328500-105328999	chr2:106088500-106088999	0.70205	Foreground	ZI Spearman
623475	0.0950340791197555	chr2:105328500-105328999	chr2:106089000-106089499	0.68976	Foreground	ZI Spearman
623476	0.129028050157423	chr2:105328500-105328999	chr2:106089500-106089999	0.50066	Foreground	ZI Spearman
623477	0.125362064122818	chr2:105328500-105328999	chr2:106090000-106090499	0.52089	Foreground	ZI Spearman
623478	0.0878903729173681	chr2:105328500-105328999	chr2:106090500-106090999	0.72645	Foreground	ZI Spearman
623479	0.118713352218615	chr2:105328500-105328999	chr2:106091000-106091499	0.55876	Foreground	ZI Spearman
623480	0.134961446959192	chr2:105328500-105328999	chr2:106091500-106091999	0.46726	Foreground	ZI Spearman
623481	0.089113209246093	chr2:105328500-105328999	chr2:106092500-106092999	0.72017	Foreground	ZI Spearman
623482	0.0890778148789536	chr2:105328500-105328999	chr2:106093000-106093499	0.72036	Foreground	ZI Spearman
623483	0.134292774197659	chr2:105328500-105328999	chr2:106093500-106093999	0.4713	Foreground	ZI Spearman
623484	0.14575985381783	chr2:105329000-105329499	chr2:106086000-106086499	0.40693	Foreground	ZI Spearman
623485	0.0614622252151482	chr2:105329000-105329499	chr2:106087000-106087499	0.84495	Foreground	ZI Spearman
623486	0.128945688793841	chr2:105329000-105329499	chr2:106087500-106087999	0.50117	Foreground	ZI Spearman
623487	0.0865236000761882	chr2:105329000-105329499	chr2:106088000-106088499	0.73332	Foreground	ZI Spearman
623488	0.0723466337925232	chr2:105329000-105329499	chr2:106088500-106088999	0.79893	Foreground	ZI Spearman
623489	0.0615024190111926	chr2:105329000-105329499	chr2:106089000-106089499	0.84479	Foreground	ZI Spearman
623490	0.188166287072273	chr2:105329000-105329499	chr2:106089500-106089999	0.21215	Foreground	ZI Spearman
623491	0.102859166716084	chr2:105329000-105329499	chr2:106090000-106090499	0.64736	Foreground	ZI Spearman
623492	0.0631611061878644	chr2:105329000-105329499	chr2:106090500-106090999	0.83786	Foreground	ZI Spearman
623493	0.133940110635184	chr2:105329000-105329499	chr2:106091000-106091499	0.47338	Foreground	ZI Spearman
623494	0.11108669155469	chr2:105329000-105329499	chr2:106091500-106091999	0.60143	Foreground	ZI Spearman
623495	0.0766413137186294	chr2:105329000-105329499	chr2:106092500-106092999	0.78059	Foreground	ZI Spearman
623496	0.0729203593012752	chr2:105329000-105329499	chr2:106093000-106093499	0.79656	Foreground	ZI Spearman
623497	0.119983208293394	chr2:105329000-105329499	chr2:106093500-106093999	0.5515	Foreground	ZI Spearman
623498	0.038176151225335	chr2:105329500-105329999	chr2:106086000-106086499	0.92137	Foreground	ZI Spearman
623499	0.0157195186419201	chr2:105329500-105329999	chr2:106087000-106087499	0.97038	Foreground	ZI Spearman
623500	0.0266331014136893	chr2:105329500-105329999	chr2:106087500-106087999	0.94956	Foreground	ZI Spearman
623501	0.0203184708218228	chr2:105329500-105329999	chr2:106088000-106088499	0.96176	Foreground	ZI Spearman
623502	0.0206285367326005	chr2:105329500-105329999	chr2:106088500-106088999	0.96119	Foreground	ZI Spearman
623503	0.0153855123409573	chr2:105329500-105329999	chr2:106089000-106089499	0.97106	Foreground	ZI Spearman
623504	0.0483865894593401	chr2:105329500-105329999	chr2:106089500-106089999	0.89152	Foreground	ZI Spearman
623505	0.0233564320151276	chr2:105329500-105329999	chr2:106090000-106090499	0.95629	Foreground	ZI Spearman
623506	0.0160524782829876	chr2:105329500-105329999	chr2:106090500-106090999	0.96974	Foreground	ZI Spearman
623507	0.03696986748958	chr2:105329500-105329999	chr2:106091000-106091499	0.92446	Foreground	ZI Spearman
623508	0.0272198932748403	chr2:105329500-105329999	chr2:106091500-106091999	0.9482	Foreground	ZI Spearman
623509	0.0198019255819891	chr2:105329500-105329999	chr2:106092500-106092999	0.96283	Foreground	ZI Spearman
623510	0.0162068058785803	chr2:105329500-105329999	chr2:106093000-106093499	0.9694	Foreground	ZI Spearman
623511	0.0271325759047692	chr2:105329500-105329999	chr2:106093500-106093999	0.94842	Foreground	ZI Spearman
623512	0.0902980163509462	chr2:105330000-105330499	chr2:106086000-106086499	0.71424	Foreground	ZI Spearman
623513	0.0356579891999104	chr2:105330000-105330499	chr2:106087000-106087499	0.92812	Foreground	ZI Spearman
623514	0.0619495631416869	chr2:105330000-105330499	chr2:106087500-106087999	0.84291	Foreground	ZI Spearman
623515	0.056053631502728	chr2:105330000-105330499	chr2:106088000-106088499	0.86503	Foreground	ZI Spearman
623516	0.0511685139243103	chr2:105330000-105330499	chr2:106088500-106088999	0.88232	Foreground	ZI Spearman
623517	0.0509339060197497	chr2:105330000-105330499	chr2:106089000-106089499	0.88319	Foreground	ZI Spearman
623518	0.0707706729959213	chr2:105330000-105330499	chr2:106089500-106089999	0.80591	Foreground	ZI Spearman
623519	0.0731959711378831	chr2:105330000-105330499	chr2:106090000-106090499	0.79527	Foreground	ZI Spearman
623520	0.0517224050902948	chr2:105330000-105330499	chr2:106090500-106090999	0.88057	Foreground	ZI Spearman
623521	0.0659037949095187	chr2:105330000-105330499	chr2:106091000-106091499	0.82692	Foreground	ZI Spearman
623522	0.0728587662922578	chr2:105330000-105330499	chr2:106091500-106091999	0.79686	Foreground	ZI Spearman
623523	0.0571659136231529	chr2:105330000-105330499	chr2:106092500-106092999	0.86088	Foreground	ZI Spearman
623524	0.0452722042074986	chr2:105330000-105330499	chr2:106093000-106093499	0.90066	Foreground	ZI Spearman
623525	0.0739979459172123	chr2:105330000-105330499	chr2:106093500-106093999	0.79189	Foreground	ZI Spearman
623526	0.299577296774255	chr2:105330500-105330999	chr2:106086000-106086499	0.02271	Foreground	ZI Spearman
623527	0.160779480769379	chr2:105330500-105330999	chr2:106087000-106087499	0.33018	Foreground	ZI Spearman
623528	0.252966956267018	chr2:105330500-105330999	chr2:106087500-106087999	0.06176	Foreground	ZI Spearman
623529	0.209324200451833	chr2:105330500-105330999	chr2:106088000-106088499	0.14568	Foreground	ZI Spearman
623530	0.187048814557527	chr2:105330500-105330999	chr2:106088500-106088999	0.21654	Foreground	ZI Spearman
623531	0.183928756444935	chr2:105330500-105330999	chr2:106089000-106089499	0.22813	Foreground	ZI Spearman
623532	0.294480043692235	chr2:105330500-105330999	chr2:106089500-106089999	0.02547	Foreground	ZI Spearman
623533	0.237170213594658	chr2:105330500-105330999	chr2:106090000-106090499	0.08486	Foreground	ZI Spearman
623534	0.175333055483706	chr2:105330500-105330999	chr2:106090500-106090999	0.26273	Foreground	ZI Spearman
623535	0.267404596680425	chr2:105330500-105330999	chr2:106091000-106091499	0.04617	Foreground	ZI Spearman
623536	0.265646006081979	chr2:105330500-105330999	chr2:106091500-106091999	0.04789	Foreground	ZI Spearman
623537	0.20684789636459	chr2:105330500-105330999	chr2:106092500-106092999	0.15226	Foreground	ZI Spearman
623538	0.164341304523517	chr2:105330500-105330999	chr2:106093000-106093499	0.31332	Foreground	ZI Spearman
623539	0.277862621274165	chr2:105330500-105330999	chr2:106093500-106093999	0.03685	Foreground	ZI Spearman
623540	0.273287694203097	chr2:105331000-105331499	chr2:106086000-106086499	0.04059	Foreground	ZI Spearman
623541	0.155452263071654	chr2:105331000-105331499	chr2:106087000-106087499	0.35629	Foreground	ZI Spearman
623542	0.280222208640765	chr2:105331000-105331499	chr2:106087500-106087999	0.03505	Foreground	ZI Spearman
623543	0.234307288730116	chr2:105331000-105331499	chr2:106088000-106088499	0.09035	Foreground	ZI Spearman
623544	0.210403168858824	chr2:105331000-105331499	chr2:106088500-106088999	0.14276	Foreground	ZI Spearman
623545	0.215567840465266	chr2:105331000-105331499	chr2:106089000-106089499	0.12902	Foreground	ZI Spearman
623546	0.290808324173933	chr2:105331000-105331499	chr2:106089500-106089999	0.0276999999999999	Foreground	ZI Spearman
623547	0.238666531407027	chr2:105331000-105331499	chr2:106090000-106090499	0.08249	Foreground	ZI Spearman
623548	0.184724848311365	chr2:105331000-105331499	chr2:106090500-106090999	0.22505	Foreground	ZI Spearman
623549	0.264365998335876	chr2:105331000-105331499	chr2:106091000-106091499	0.04913	Foreground	ZI Spearman
623550	0.254849272011645	chr2:105331000-105331499	chr2:106091500-106091999	0.05948	Foreground	ZI Spearman
623551	0.193721067127847	chr2:105331000-105331499	chr2:106092500-106092999	0.19281	Foreground	ZI Spearman
623552	0.180841984670196	chr2:105331000-105331499	chr2:106093000-106093499	0.24001	Foreground	ZI Spearman
623553	0.28520839392111	chr2:105331000-105331499	chr2:106093500-106093999	0.0313600000000001	Foreground	ZI Spearman
623554	0.147425676433412	chr2:105331500-105331999	chr2:106086000-106086499	0.39796	Foreground	ZI Spearman
623555	0.0933066943054598	chr2:105331500-105331999	chr2:106087000-106087499	0.6985	Foreground	ZI Spearman
623556	0.144361754787692	chr2:105331500-105331999	chr2:106087500-106087999	0.41425	Foreground	ZI Spearman
623557	0.131963151153494	chr2:105331500-105331999	chr2:106088000-106088499	0.48464	Foreground	ZI Spearman
623558	0.123832270021156	chr2:105331500-105331999	chr2:106088500-106088999	0.52957	Foreground	ZI Spearman
623559	0.142085334968775	chr2:105331500-105331999	chr2:106089000-106089499	0.42718	Foreground	ZI Spearman
623560	0.151957489597966	chr2:105331500-105331999	chr2:106089500-106089999	0.37429	Foreground	ZI Spearman
623561	0.165928292257303	chr2:105331500-105331999	chr2:106090000-106090499	0.30571	Foreground	ZI Spearman
623562	0.134736697330091	chr2:105331500-105331999	chr2:106090500-106090999	0.46858	Foreground	ZI Spearman
623563	0.15714962133212	chr2:105331500-105331999	chr2:106091000-106091499	0.34798	Foreground	ZI Spearman
623564	0.161528611553394	chr2:105331500-105331999	chr2:106091500-106091999	0.32657	Foreground	ZI Spearman
623565	0.111525506857482	chr2:105331500-105331999	chr2:106092500-106092999	0.59906	Foreground	ZI Spearman
623566	0.111647292967106	chr2:105331500-105331999	chr2:106093000-106093499	0.59837	Foreground	ZI Spearman
623567	0.165673983717229	chr2:105331500-105331999	chr2:106093500-106093999	0.30691	Foreground	ZI Spearman
623568	0.258162990398141	chr2:105336000-105336499	chr2:106086000-106086499	0.05574	Foreground	ZI Spearman
623569	0.169552590792275	chr2:105336000-105336499	chr2:106087000-106087499	0.28877	Foreground	ZI Spearman
623570	0.253776209472813	chr2:105336000-105336499	chr2:106087500-106087999	0.06079	Foreground	ZI Spearman
623571	0.192838451261159	chr2:105336000-105336499	chr2:106088000-106088499	0.19576	Foreground	ZI Spearman
623572	0.183432676939644	chr2:105336000-105336499	chr2:106088500-106088999	0.23007	Foreground	ZI Spearman
623573	0.188009645547902	chr2:105336000-105336499	chr2:106089000-106089499	0.21272	Foreground	ZI Spearman
623574	0.256858140746043	chr2:105336000-105336499	chr2:106089500-106089999	0.05723	Foreground	ZI Spearman
623575	0.230474499421488	chr2:105336000-105336499	chr2:106090000-106090499	0.09731	Foreground	ZI Spearman
623576	0.169007245921394	chr2:105336000-105336499	chr2:106090500-106090999	0.29139	Foreground	ZI Spearman
623577	0.239442473542319	chr2:105336000-105336499	chr2:106091000-106091499	0.0809	Foreground	ZI Spearman
623578	0.252609893903417	chr2:105336000-105336499	chr2:106091500-106091999	0.0621	Foreground	ZI Spearman
623579	0.191725620738239	chr2:105336000-105336499	chr2:106092500-106092999	0.19952	Foreground	ZI Spearman
623580	0.169563865262521	chr2:105336000-105336499	chr2:106093000-106093499	0.28872	Foreground	ZI Spearman
623581	0.241515815014335	chr2:105336000-105336499	chr2:106093500-106093999	0.07762	Foreground	ZI Spearman
623582	0.315000024946735	chr2:105336500-105336999	chr2:106086000-106086499	0.01507	Foreground	ZI Spearman
623583	0.172358963397253	chr2:105336500-105336999	chr2:106087000-106087499	0.27613	Foreground	ZI Spearman
623584	0.292884835860062	chr2:105336500-105336999	chr2:106087500-106087999	0.02624	Foreground	ZI Spearman
623585	0.218618490221513	chr2:105336500-105336999	chr2:106088000-106088499	0.12149	Foreground	ZI Spearman
623586	0.211264915740682	chr2:105336500-105336999	chr2:106088500-106088999	0.14044	Foreground	ZI Spearman
623587	0.21002106532673	chr2:105336500-105336999	chr2:106089000-106089499	0.14374	Foreground	ZI Spearman
623588	0.331538094490964	chr2:105336500-105336999	chr2:106089500-106089999	0.00946000000000002	Foreground	ZI Spearman
623589	0.261018083784615	chr2:105336500-105336999	chr2:106090000-106090499	0.0527300000000001	Foreground	ZI Spearman
623590	0.19988208218356	chr2:105336500-105336999	chr2:106090500-106090999	0.17332	Foreground	ZI Spearman
623591	0.285970631638407	chr2:105336500-105336999	chr2:106091000-106091499	0.03081	Foreground	ZI Spearman
623592	0.273356919502361	chr2:105336500-105336999	chr2:106091500-106091999	0.04056	Foreground	ZI Spearman
623593	0.220134309223784	chr2:105336500-105336999	chr2:106092500-106092999	0.11804	Foreground	ZI Spearman
623594	0.200166714229624	chr2:105336500-105336999	chr2:106093000-106093499	0.17241	Foreground	ZI Spearman
623595	0.293622289243958	chr2:105336500-105336999	chr2:106093500-106093999	0.0258699999999999	Foreground	ZI Spearman
623596	0.0559060767846905	chr2:105337000-105337499	chr2:106086000-106086499	0.86568	Foreground	ZI Spearman
623597	0.018172882159377	chr2:105337000-105337499	chr2:106087000-106087499	0.96576	Foreground	ZI Spearman
623598	0.0477529062734263	chr2:105337000-105337499	chr2:106087500-106087999	0.89331	Foreground	ZI Spearman
623599	0.0221495061762951	chr2:105337000-105337499	chr2:106088000-106088499	0.95827	Foreground	ZI Spearman
623600	0.0177077171134823	chr2:105337000-105337499	chr2:106088500-106088999	0.96658	Foreground	ZI Spearman
623601	0.0181545915446853	chr2:105337000-105337499	chr2:106089000-106089499	0.96579	Foreground	ZI Spearman
623602	0.0798101904182364	chr2:105337000-105337499	chr2:106089500-106089999	0.76568	Foreground	ZI Spearman
623603	0.0286506395065386	chr2:105337000-105337499	chr2:106090000-106090499	0.94509	Foreground	ZI Spearman
623604	0.0170015840141046	chr2:105337000-105337499	chr2:106090500-106090999	0.9678	Foreground	ZI Spearman
623605	0.0398078026501597	chr2:105337000-105337499	chr2:106091000-106091499	0.91678	Foreground	ZI Spearman
623606	0.0287523954434767	chr2:105337000-105337499	chr2:106091500-106091999	0.94484	Foreground	ZI Spearman
623607	0.022097765564383	chr2:105337000-105337499	chr2:106092500-106092999	0.95832	Foreground	ZI Spearman
623608	0.0167578808131403	chr2:105337000-105337499	chr2:106093000-106093499	0.9684	Foreground	ZI Spearman
623609	0.0358585338579343	chr2:105337000-105337499	chr2:106093500-106093999	0.92751	Foreground	ZI Spearman
623610	0.0517425299615667	chr2:105337500-105337999	chr2:106086000-106086499	0.88047	Foreground	ZI Spearman
623611	0.017121415222589	chr2:105337500-105337999	chr2:106087000-106087499	0.96758	Foreground	ZI Spearman
623612	0.0516716060143772	chr2:105337500-105337999	chr2:106087500-106087999	0.88069	Foreground	ZI Spearman
623613	0.0248106657481861	chr2:105337500-105337999	chr2:106088000-106088499	0.95336	Foreground	ZI Spearman
623614	0.0179332123147301	chr2:105337500-105337999	chr2:106088500-106088999	0.96618	Foreground	ZI Spearman
623615	0.0180467224588413	chr2:105337500-105337999	chr2:106089000-106089499	0.96602	Foreground	ZI Spearman
623616	0.0876046370590585	chr2:105337500-105337999	chr2:106089500-106089999	0.72782	Foreground	ZI Spearman
623617	0.0276456144066518	chr2:105337500-105337999	chr2:106090000-106090499	0.94714	Foreground	ZI Spearman
623618	0.0155760492409669	chr2:105337500-105337999	chr2:106090500-106090999	0.97063	Foreground	ZI Spearman
623619	0.04519693334102	chr2:105337500-105337999	chr2:106091000-106091499	0.9009	Foreground	ZI Spearman
623620	0.0247891821004056	chr2:105337500-105337999	chr2:106091500-106091999	0.9534	Foreground	ZI Spearman
623621	0.0202058871087511	chr2:105337500-105337999	chr2:106092500-106092999	0.96195	Foreground	ZI Spearman
623622	0.0178069609261883	chr2:105337500-105337999	chr2:106093000-106093499	0.96642	Foreground	ZI Spearman
623623	0.0365528406480706	chr2:105337500-105337999	chr2:106093500-106093999	0.92558	Foreground	ZI Spearman
623624	0.301184839114285	chr2:105338000-105338499	chr2:106086000-106086499	0.0219	Foreground	ZI Spearman
623625	0.155951253394398	chr2:105338000-105338499	chr2:106087000-106087499	0.3537	Foreground	ZI Spearman
623626	0.288070519426172	chr2:105338000-105338499	chr2:106087500-106087999	0.02944	Foreground	ZI Spearman
623627	0.20482433143449	chr2:105338000-105338499	chr2:106088000-106088499	0.15825	Foreground	ZI Spearman
623628	0.179872194544397	chr2:105338000-105338499	chr2:106088500-106088999	0.24369	Foreground	ZI Spearman
623629	0.177297796070851	chr2:105338000-105338499	chr2:106089000-106089499	0.25452	Foreground	ZI Spearman
623630	0.339732992720736	chr2:105338000-105338499	chr2:106089500-106089999	0.00734000000000001	Foreground	ZI Spearman
623631	0.250322115772424	chr2:105338000-105338499	chr2:106090000-106090499	0.06514	Foreground	ZI Spearman
623632	0.176212184062477	chr2:105338000-105338499	chr2:106090500-106090999	0.25905	Foreground	ZI Spearman
623633	0.268774474828208	chr2:105338000-105338499	chr2:106091000-106091499	0.04487	Foreground	ZI Spearman
623634	0.258516717194151	chr2:105338000-105338499	chr2:106091500-106091999	0.0553	Foreground	ZI Spearman
623635	0.198459103734543	chr2:105338000-105338499	chr2:106092500-106092999	0.17735	Foreground	ZI Spearman
623636	0.172210735554033	chr2:105338000-105338499	chr2:106093000-106093499	0.27674	Foreground	ZI Spearman
623637	0.267299675547211	chr2:105338000-105338499	chr2:106093500-106093999	0.04622	Foreground	ZI Spearman
623638	0.232761326230152	chr2:105338500-105338999	chr2:106086000-106086499	0.09316	Foreground	ZI Spearman
623639	0.147850261320634	chr2:105338500-105338999	chr2:106087000-106087499	0.39569	Foreground	ZI Spearman
623640	0.191549857375124	chr2:105338500-105338999	chr2:106087500-106087999	0.20017	Foreground	ZI Spearman
623641	0.170450993643187	chr2:105338500-105338999	chr2:106088000-106088499	0.28444	Foreground	ZI Spearman
623642	0.165973149068837	chr2:105338500-105338999	chr2:106088500-106088999	0.30552	Foreground	ZI Spearman
623643	0.189543981320756	chr2:105338500-105338999	chr2:106089000-106089499	0.20716	Foreground	ZI Spearman
623644	0.249837457374945	chr2:105338500-105338999	chr2:106089500-106089999	0.06573	Foreground	ZI Spearman
623645	0.195939673378511	chr2:105338500-105338999	chr2:106090000-106090499	0.18561	Foreground	ZI Spearman
623646	0.161425131989206	chr2:105338500-105338999	chr2:106090500-106090999	0.32715	Foreground	ZI Spearman
623647	0.218949215571328	chr2:105338500-105338999	chr2:106091000-106091499	0.12075	Foreground	ZI Spearman
623648	0.240183616456825	chr2:105338500-105338999	chr2:106091500-106091999	0.0797	Foreground	ZI Spearman
623649	0.177998113140256	chr2:105338500-105338999	chr2:106092500-106092999	0.25175	Foreground	ZI Spearman
623650	0.161671969622423	chr2:105338500-105338999	chr2:106093000-106093499	0.32581	Foreground	ZI Spearman
623651	0.216469215926133	chr2:105338500-105338999	chr2:106093500-106093999	0.12673	Foreground	ZI Spearman
623652	0.175148595518648	chr2:105322000-105322499	chr2:106169500-106169999	0.26348	Foreground	ZI Spearman
623653	0.204628979463628	chr2:105322000-105322499	chr2:106170000-106170499	0.15882	Foreground	ZI Spearman
623654	0.22521886948971	chr2:105323000-105323499	chr2:106169500-106169999	0.10718	Foreground	ZI Spearman
623655	0.233739807105097	chr2:105323000-105323499	chr2:106170000-106170499	0.09138	Foreground	ZI Spearman
623656	0.196081599656562	chr2:105324500-105324999	chr2:106169500-106169999	0.18523	Foreground	ZI Spearman
623657	0.216177391942823	chr2:105324500-105324999	chr2:106170000-106170499	0.12746	Foreground	ZI Spearman
623658	0.249104936891475	chr2:105325000-105325499	chr2:106169500-106169999	0.06667	Foreground	ZI Spearman
623659	0.246202893935849	chr2:105325000-105325499	chr2:106170000-106170499	0.07062	Foreground	ZI Spearman
623660	0.193218038719827	chr2:105325500-105325999	chr2:106169500-106169999	0.19452	Foreground	ZI Spearman
623661	0.242637784746639	chr2:105325500-105325999	chr2:106170000-106170499	0.07589	Foreground	ZI Spearman
623662	0.175385196220216	chr2:105326500-105326999	chr2:106169500-106169999	0.26243	Foreground	ZI Spearman
623663	0.187719674807092	chr2:105326500-105326999	chr2:106170000-106170499	0.21384	Foreground	ZI Spearman
623664	0.19323774388861	chr2:105327000-105327499	chr2:106169500-106169999	0.19443	Foreground	ZI Spearman
623665	0.227177234316192	chr2:105327000-105327499	chr2:106170000-106170499	0.10373	Foreground	ZI Spearman
623666	0.230519528507257	chr2:105327500-105327999	chr2:106169500-106169999	0.0972	Foreground	ZI Spearman
623667	0.278839888296044	chr2:105327500-105327999	chr2:106170000-106170499	0.03616	Foreground	ZI Spearman
623668	0.187454599752371	chr2:105328000-105328499	chr2:106169500-106169999	0.21488	Foreground	ZI Spearman
623669	0.23669442476623	chr2:105328000-105328499	chr2:106170000-106170499	0.0857599999999999	Foreground	ZI Spearman
623670	0.131151568745277	chr2:105328500-105328999	chr2:106169500-106169999	0.48897	Foreground	ZI Spearman
623671	0.139469741068646	chr2:105328500-105328999	chr2:106170000-106170499	0.44168	Foreground	ZI Spearman
623672	0.0990550021611088	chr2:105329000-105329499	chr2:106169500-106169999	0.66783	Foreground	ZI Spearman
623673	0.120154785909974	chr2:105329000-105329499	chr2:106170000-106170499	0.55058	Foreground	ZI Spearman
623674	0.0264420786081013	chr2:105329500-105329999	chr2:106169500-106169999	0.94991	Foreground	ZI Spearman
623675	0.034911171545022	chr2:105329500-105329999	chr2:106170000-106170499	0.93003	Foreground	ZI Spearman
623676	0.0744892770757257	chr2:105330000-105330499	chr2:106169500-106169999	0.7897	Foreground	ZI Spearman
623677	0.0853374325800951	chr2:105330000-105330499	chr2:106170000-106170499	0.73873	Foreground	ZI Spearman
623678	0.242103762945901	chr2:105330500-105330999	chr2:106169500-106169999	0.07677	Foreground	ZI Spearman
623679	0.279781750957179	chr2:105330500-105330999	chr2:106170000-106170499	0.03539	Foreground	ZI Spearman
623680	0.223854865917337	chr2:105331000-105331499	chr2:106169500-106169999	0.11	Foreground	ZI Spearman
623681	0.249331035537578	chr2:105331000-105331499	chr2:106170000-106170499	0.06643	Foreground	ZI Spearman
623682	0.145542085952124	chr2:105331500-105331999	chr2:106169500-106169999	0.40797	Foreground	ZI Spearman
623683	0.166611145193926	chr2:105331500-105331999	chr2:106170000-106170499	0.30253	Foreground	ZI Spearman
623684	0.203090805283018	chr2:105336000-105336499	chr2:106169500-106169999	0.16354	Foreground	ZI Spearman
623685	0.229790989501902	chr2:105336000-105336499	chr2:106170000-106170499	0.09851	Foreground	ZI Spearman
623686	0.263397625641761	chr2:105336500-105336999	chr2:106169500-106169999	0.05009	Foreground	ZI Spearman
623687	0.289615978241345	chr2:105336500-105336999	chr2:106170000-106170499	0.02834	Foreground	ZI Spearman
623688	0.0199599794974182	chr2:105337000-105337499	chr2:106169500-106169999	0.96247	Foreground	ZI Spearman
623689	0.0283928375699448	chr2:105337000-105337499	chr2:106170000-106170499	0.94568	Foreground	ZI Spearman
623690	0.0226379754234112	chr2:105337500-105337999	chr2:106169500-106169999	0.95764	Foreground	ZI Spearman
623691	0.0315277954327215	chr2:105337500-105337999	chr2:106170000-106170499	0.93862	Foreground	ZI Spearman
623692	0.254938477311763	chr2:105338000-105338499	chr2:106169500-106169999	0.05931	Foreground	ZI Spearman
623693	0.273255523807384	chr2:105338000-105338499	chr2:106170000-106170499	0.04062	Foreground	ZI Spearman
623694	0.207212118872439	chr2:105338500-105338999	chr2:106169500-106169999	0.15135	Foreground	ZI Spearman
623695	0.234245518896336	chr2:105338500-105338999	chr2:106170000-106170499	0.09044	Foreground	ZI Spearman
623696	0.112258273947669	chr2:105322000-105322499	chr2:106171500-106171999	0.59489	Foreground	ZI Spearman
623697	0.155873367535323	chr2:105322000-105322499	chr2:106172000-106172499	0.35415	Foreground	ZI Spearman
623698	0.17105909986122	chr2:105322000-105322499	chr2:106172500-106172999	0.28202	Foreground	ZI Spearman
623699	0.144285392862696	chr2:105322000-105322499	chr2:106173000-106173499	0.41483	Foreground	ZI Spearman
623700	0.137020559948196	chr2:105322000-105322499	chr2:106173500-106173999	0.45533	Foreground	ZI Spearman
623701	0.186442595808747	chr2:105322000-105322499	chr2:106174000-106174499	0.21838	Foreground	ZI Spearman
623702	0.204094600464251	chr2:105322000-105322499	chr2:106174500-106174999	0.16026	Foreground	ZI Spearman
623703	0.133718813013197	chr2:105322000-105322499	chr2:106175000-106175499	0.47453	Foreground	ZI Spearman
623704	0.138787308122357	chr2:105323000-105323499	chr2:106171500-106171999	0.44546	Foreground	ZI Spearman
623705	0.182883414779022	chr2:105323000-105323499	chr2:106172000-106172499	0.2321	Foreground	ZI Spearman
623706	0.183509434381267	chr2:105323000-105323499	chr2:106172500-106172999	0.22978	Foreground	ZI Spearman
623707	0.158293862758087	chr2:105323000-105323499	chr2:106173000-106173499	0.34279	Foreground	ZI Spearman
623708	0.168805015544841	chr2:105323000-105323499	chr2:106173500-106173999	0.29221	Foreground	ZI Spearman
623709	0.207805740802042	chr2:105323000-105323499	chr2:106174000-106174499	0.14961	Foreground	ZI Spearman
623710	0.229921690553778	chr2:105323000-105323499	chr2:106174500-106174999	0.09829	Foreground	ZI Spearman
623711	0.165485312068356	chr2:105323000-105323499	chr2:106175000-106175499	0.30776	Foreground	ZI Spearman
623712	0.139431770822731	chr2:105324500-105324999	chr2:106171500-106171999	0.44191	Foreground	ZI Spearman
623713	0.187762217616961	chr2:105324500-105324999	chr2:106172000-106172499	0.21373	Foreground	ZI Spearman
623714	0.18286183152607	chr2:105324500-105324999	chr2:106172500-106172999	0.23216	Foreground	ZI Spearman
623715	0.15212603652212	chr2:105324500-105324999	chr2:106173000-106173499	0.37332	Foreground	ZI Spearman
623716	0.145146811676816	chr2:105324500-105324999	chr2:106173500-106173999	0.41008	Foreground	ZI Spearman
623717	0.195679484159159	chr2:105324500-105324999	chr2:106174000-106174499	0.18655	Foreground	ZI Spearman
623718	0.235292510652318	chr2:105324500-105324999	chr2:106174500-106174999	0.08841	Foreground	ZI Spearman
623719	0.152299301708645	chr2:105324500-105324999	chr2:106175000-106175499	0.37236	Foreground	ZI Spearman
623720	0.156572479479592	chr2:105325000-105325499	chr2:106171500-106171999	0.3508	Foreground	ZI Spearman
623721	0.19642057349824	chr2:105325000-105325499	chr2:106172000-106172499	0.18413	Foreground	ZI Spearman
623722	0.208807484296622	chr2:105325000-105325499	chr2:106172500-106172999	0.14703	Foreground	ZI Spearman
623723	0.16700081066226	chr2:105325000-105325499	chr2:106173000-106173499	0.3007	Foreground	ZI Spearman
623724	0.168273250775663	chr2:105325000-105325499	chr2:106173500-106173999	0.29471	Foreground	ZI Spearman
623725	0.215191163494736	chr2:105325000-105325499	chr2:106174000-106174499	0.12989	Foreground	ZI Spearman
623726	0.227923144806859	chr2:105325000-105325499	chr2:106174500-106174999	0.10223	Foreground	ZI Spearman
623727	0.138756061036709	chr2:105325000-105325499	chr2:106175000-106175499	0.44566	Foreground	ZI Spearman
623728	0.142835084643269	chr2:105325500-105325999	chr2:106171500-106171999	0.42303	Foreground	ZI Spearman
623729	0.190756243452	chr2:105325500-105325999	chr2:106172000-106172499	0.20263	Foreground	ZI Spearman
623730	0.19447284962313	chr2:105325500-105325999	chr2:106172500-106172999	0.19046	Foreground	ZI Spearman
623731	0.172487093338921	chr2:105325500-105325999	chr2:106173000-106173499	0.27542	Foreground	ZI Spearman
623732	0.170045888292999	chr2:105325500-105325999	chr2:106173500-106173999	0.28652	Foreground	ZI Spearman
623733	0.183075671426768	chr2:105325500-105325999	chr2:106174000-106174499	0.23127	Foreground	ZI Spearman
623734	0.226188312947274	chr2:105325500-105325999	chr2:106174500-106174999	0.10538	Foreground	ZI Spearman
623735	0.140352425193483	chr2:105325500-105325999	chr2:106175000-106175499	0.43736	Foreground	ZI Spearman
623736	0.120025734227588	chr2:105326500-105326999	chr2:106171500-106171999	0.5513	Foreground	ZI Spearman
623737	0.164403638237691	chr2:105326500-105326999	chr2:106172000-106172499	0.31286	Foreground	ZI Spearman
623738	0.187126061824076	chr2:105326500-105326999	chr2:106172500-106172999	0.21621	Foreground	ZI Spearman
623739	0.153809973735827	chr2:105326500-105326999	chr2:106173000-106173499	0.36459	Foreground	ZI Spearman
623740	0.160354963818614	chr2:105326500-105326999	chr2:106173500-106173999	0.33236	Foreground	ZI Spearman
623741	0.162537877026387	chr2:105326500-105326999	chr2:106174000-106174499	0.32135	Foreground	ZI Spearman
623742	0.186826667191159	chr2:105326500-105326999	chr2:106174500-106174999	0.21713	Foreground	ZI Spearman
623743	0.118138509316933	chr2:105326500-105326999	chr2:106175000-106175499	0.56195	Foreground	ZI Spearman
623744	0.120099758874768	chr2:105327000-105327499	chr2:106171500-106171999	0.55088	Foreground	ZI Spearman
623745	0.177712962393149	chr2:105327000-105327499	chr2:106172000-106172499	0.25294	Foreground	ZI Spearman
623746	0.188760427141218	chr2:105327000-105327499	chr2:106172500-106172999	0.20994	Foreground	ZI Spearman
623747	0.150232009323019	chr2:105327000-105327499	chr2:106173000-106173499	0.38324	Foreground	ZI Spearman
623748	0.185067946330707	chr2:105327000-105327499	chr2:106173500-106173999	0.22359	Foreground	ZI Spearman
623749	0.198375754654111	chr2:105327000-105327499	chr2:106174000-106174499	0.17758	Foreground	ZI Spearman
623750	0.221917764090139	chr2:105327000-105327499	chr2:106174500-106174999	0.11418	Foreground	ZI Spearman
623751	0.146997143636851	chr2:105327000-105327499	chr2:106175000-106175499	0.40028	Foreground	ZI Spearman
623752	0.15730035083137	chr2:105327500-105327999	chr2:106171500-106171999	0.34742	Foreground	ZI Spearman
623753	0.20968357215654	chr2:105327500-105327999	chr2:106172000-106172499	0.14471	Foreground	ZI Spearman
623754	0.216184417293845	chr2:105327500-105327999	chr2:106172500-106172999	0.12745	Foreground	ZI Spearman
623755	0.170775957915081	chr2:105327500-105327999	chr2:106173000-106173499	0.28321	Foreground	ZI Spearman
623756	0.211919679939104	chr2:105327500-105327999	chr2:106173500-106173999	0.13885	Foreground	ZI Spearman
623757	0.230174285148847	chr2:105327500-105327999	chr2:106174000-106174499	0.09785	Foreground	ZI Spearman
623758	0.266819506601872	chr2:105327500-105327999	chr2:106174500-106174999	0.04674	Foreground	ZI Spearman
623759	0.17456641085412	chr2:105327500-105327999	chr2:106175000-106175499	0.26602	Foreground	ZI Spearman
623760	0.11790139005814	chr2:105328000-105328499	chr2:106171500-106171999	0.56319	Foreground	ZI Spearman
623761	0.176981932874558	chr2:105328000-105328499	chr2:106172000-106172499	0.25583	Foreground	ZI Spearman
623762	0.193012200847675	chr2:105328000-105328499	chr2:106172500-106172999	0.19525	Foreground	ZI Spearman
623763	0.167050024640103	chr2:105328000-105328499	chr2:106173000-106173499	0.30046	Foreground	ZI Spearman
623764	0.14586238921211	chr2:105328000-105328499	chr2:106173500-106173999	0.40638	Foreground	ZI Spearman
623765	0.181046299858035	chr2:105328000-105328499	chr2:106174000-106174499	0.23914	Foreground	ZI Spearman
623766	0.223169129015786	chr2:105328000-105328499	chr2:106174500-106174999	0.11161	Foreground	ZI Spearman
623767	0.136600265059023	chr2:105328000-105328499	chr2:106175000-106175499	0.45782	Foreground	ZI Spearman
623768	0.077032710793039	chr2:105328500-105328999	chr2:106171500-106171999	0.7785	Foreground	ZI Spearman
623769	0.105604459959616	chr2:105328500-105328999	chr2:106172000-106172499	0.6323	Foreground	ZI Spearman
623770	0.102393250690755	chr2:105328500-105328999	chr2:106172500-106172999	0.64963	Foreground	ZI Spearman
623771	0.0955846432963147	chr2:105328500-105328999	chr2:106173000-106173499	0.68675	Foreground	ZI Spearman
623772	0.0985177914558682	chr2:105328500-105328999	chr2:106173500-106173999	0.67087	Foreground	ZI Spearman
623773	0.113198613765197	chr2:105328500-105328999	chr2:106174000-106174499	0.58935	Foreground	ZI Spearman
623774	0.136691999038087	chr2:105328500-105328999	chr2:106174500-106174999	0.45719	Foreground	ZI Spearman
623775	0.0812287646434617	chr2:105328500-105328999	chr2:106175000-106175499	0.75901	Foreground	ZI Spearman
623776	0.0601578039877277	chr2:105329000-105329499	chr2:106171500-106171999	0.84964	Foreground	ZI Spearman
623777	0.0841254451856664	chr2:105329000-105329499	chr2:106172000-106172499	0.74478	Foreground	ZI Spearman
623778	0.0851651360282194	chr2:105329000-105329499	chr2:106172500-106172999	0.73965	Foreground	ZI Spearman
623779	0.0673979036818362	chr2:105329000-105329499	chr2:106173000-106173499	0.82041	Foreground	ZI Spearman
623780	0.0724009920555056	chr2:105329000-105329499	chr2:106173500-106173999	0.79865	Foreground	ZI Spearman
623781	0.0783420952274639	chr2:105329000-105329499	chr2:106174000-106174499	0.77243	Foreground	ZI Spearman
623782	0.116506406026733	chr2:105329000-105329499	chr2:106174500-106174999	0.57097	Foreground	ZI Spearman
623783	0.057864436076038	chr2:105329000-105329499	chr2:106175000-106175499	0.85823	Foreground	ZI Spearman
623784	0.0133964206555973	chr2:105329500-105329999	chr2:106171500-106171999	0.97441	Foreground	ZI Spearman
623785	0.0215492649029768	chr2:105329500-105329999	chr2:106172000-106172499	0.95944	Foreground	ZI Spearman
623786	0.0200274679302216	chr2:105329500-105329999	chr2:106172500-106172999	0.96231	Foreground	ZI Spearman
623787	0.0162098740400389	chr2:105329500-105329999	chr2:106173000-106173499	0.9694	Foreground	ZI Spearman
623788	0.0184221477141542	chr2:105329500-105329999	chr2:106173500-106173999	0.96529	Foreground	ZI Spearman
623789	0.0214181109267752	chr2:105329500-105329999	chr2:106174000-106174499	0.95962	Foreground	ZI Spearman
623790	0.0325910455922948	chr2:105329500-105329999	chr2:106174500-106174999	0.93606	Foreground	ZI Spearman
623791	0.0151310853308633	chr2:105329500-105329999	chr2:106175000-106175499	0.97153	Foreground	ZI Spearman
623792	0.0399440422159893	chr2:105330000-105330499	chr2:106171500-106171999	0.91642	Foreground	ZI Spearman
623793	0.0573779792597755	chr2:105330000-105330499	chr2:106172000-106172499	0.86002	Foreground	ZI Spearman
623794	0.0606804799338612	chr2:105330000-105330499	chr2:106172500-106172999	0.84772	Foreground	ZI Spearman
623795	0.0506129194121929	chr2:105330000-105330499	chr2:106173000-106173499	0.88421	Foreground	ZI Spearman
623796	0.0560976112227493	chr2:105330000-105330499	chr2:106173500-106173999	0.8648	Foreground	ZI Spearman
623797	0.0583096350474798	chr2:105330000-105330499	chr2:106174000-106174499	0.85667	Foreground	ZI Spearman
623798	0.0776294332953535	chr2:105330000-105330499	chr2:106174500-106174999	0.77577	Foreground	ZI Spearman
623799	0.0412573306076928	chr2:105330000-105330499	chr2:106175000-106175499	0.91264	Foreground	ZI Spearman
623800	0.148229725693173	chr2:105330500-105330999	chr2:106171500-106171999	0.39378	Foreground	ZI Spearman
623801	0.205901900216693	chr2:105330500-105330999	chr2:106172000-106172499	0.15509	Foreground	ZI Spearman
623802	0.206193557199093	chr2:105330500-105330999	chr2:106172500-106172999	0.15416	Foreground	ZI Spearman
623803	0.186382655092754	chr2:105330500-105330999	chr2:106173000-106173499	0.2186	Foreground	ZI Spearman
623804	0.190516215784308	chr2:105330500-105330999	chr2:106173500-106173999	0.20349	Foreground	ZI Spearman
623805	0.212042834617731	chr2:105330500-105330999	chr2:106174000-106174499	0.13845	Foreground	ZI Spearman
623806	0.25651037761438	chr2:105330500-105330999	chr2:106174500-106174999	0.0576	Foreground	ZI Spearman
623807	0.155738140839413	chr2:105330500-105330999	chr2:106175000-106175499	0.3548	Foreground	ZI Spearman
623808	0.145133424249089	chr2:105331000-105331499	chr2:106171500-106171999	0.41012	Foreground	ZI Spearman
623809	0.194613943777673	chr2:105331000-105331499	chr2:106172000-106172499	0.19003	Foreground	ZI Spearman
623810	0.193753082336826	chr2:105331000-105331499	chr2:106172500-106172999	0.19267	Foreground	ZI Spearman
623811	0.159436676227666	chr2:105331000-105331499	chr2:106173000-106173499	0.33696	Foreground	ZI Spearman
623812	0.177706963838819	chr2:105331000-105331499	chr2:106173500-106173999	0.25304	Foreground	ZI Spearman
623813	0.208212078197171	chr2:105331000-105331499	chr2:106174000-106174499	0.1486	Foreground	ZI Spearman
623814	0.225696735324408	chr2:105331000-105331499	chr2:106174500-106174999	0.1063	Foreground	ZI Spearman
623815	0.14126780045081	chr2:105331000-105331499	chr2:106175000-106175499	0.43211	Foreground	ZI Spearman
623816	0.0983972758962543	chr2:105331500-105331999	chr2:106171500-106171999	0.67146	Foreground	ZI Spearman
623817	0.134545553470818	chr2:105331500-105331999	chr2:106172000-106172499	0.46966	Foreground	ZI Spearman
623818	0.118712107227672	chr2:105331500-105331999	chr2:106172500-106172999	0.55876	Foreground	ZI Spearman
623819	0.108350271969838	chr2:105331500-105331999	chr2:106173000-106173499	0.6172	Foreground	ZI Spearman
623820	0.129233433247493	chr2:105331500-105331999	chr2:106173500-106173999	0.49947	Foreground	ZI Spearman
623821	0.1353089210708	chr2:105331500-105331999	chr2:106174000-106174499	0.46523	Foreground	ZI Spearman
623822	0.153002058722148	chr2:105331500-105331999	chr2:106174500-106174999	0.3688	Foreground	ZI Spearman
623823	0.0971648754587432	chr2:105331500-105331999	chr2:106175000-106175499	0.67824	Foreground	ZI Spearman
623824	0.15597235725367	chr2:105336000-105336499	chr2:106171500-106171999	0.35356	Foreground	ZI Spearman
623825	0.20878745960036	chr2:105336000-105336499	chr2:106172000-106172499	0.1471	Foreground	ZI Spearman
623826	0.181542712043257	chr2:105336000-105336499	chr2:106172500-106172999	0.23707	Foreground	ZI Spearman
623827	0.173171314865146	chr2:105336000-105336499	chr2:106173000-106173499	0.27235	Foreground	ZI Spearman
623828	0.187585408198047	chr2:105336000-105336499	chr2:106173500-106173999	0.21435	Foreground	ZI Spearman
623829	0.196741905780251	chr2:105336000-105336499	chr2:106174000-106174499	0.18318	Foreground	ZI Spearman
623830	0.249657926941611	chr2:105336000-105336499	chr2:106174500-106174999	0.06598	Foreground	ZI Spearman
623831	0.151282877145115	chr2:105336000-105336499	chr2:106175000-106175499	0.37801	Foreground	ZI Spearman
623832	0.160464866710415	chr2:105336500-105336999	chr2:106171500-106171999	0.33193	Foreground	ZI Spearman
623833	0.219839658096898	chr2:105336500-105336999	chr2:106172000-106172499	0.11875	Foreground	ZI Spearman
623834	0.22073581023224	chr2:105336500-105336999	chr2:106172500-106172999	0.11682	Foreground	ZI Spearman
623835	0.195754278737215	chr2:105336500-105336999	chr2:106173000-106173499	0.18631	Foreground	ZI Spearman
623836	0.198899211473349	chr2:105336500-105336999	chr2:106173500-106173999	0.17607	Foreground	ZI Spearman
623837	0.233112271405686	chr2:105336500-105336999	chr2:106174000-106174499	0.09249	Foreground	ZI Spearman
623838	0.277949889897648	chr2:105336500-105336999	chr2:106174500-106174999	0.03677	Foreground	ZI Spearman
623839	0.158781130399913	chr2:105336500-105336999	chr2:106175000-106175499	0.34029	Foreground	ZI Spearman
623840	0.0136093824151789	chr2:105337000-105337499	chr2:106171500-106171999	0.97399	Foreground	ZI Spearman
623841	0.0178976288970957	chr2:105337000-105337499	chr2:106172000-106172499	0.96622	Foreground	ZI Spearman
623842	0.0173181560650216	chr2:105337000-105337499	chr2:106172500-106172999	0.96722	Foreground	ZI Spearman
623843	0.0145131295660961	chr2:105337000-105337499	chr2:106173000-106173499	0.97247	Foreground	ZI Spearman
623844	0.014100801375524	chr2:105337000-105337499	chr2:106173500-106173999	0.97322	Foreground	ZI Spearman
623845	0.0119009804906733	chr2:105337000-105337499	chr2:106174000-106174499	0.97667	Foreground	ZI Spearman
623846	0.0237755293942947	chr2:105337000-105337499	chr2:106174500-106174999	0.95535	Foreground	ZI Spearman
623847	0.0139653960325705	chr2:105337000-105337499	chr2:106175000-106175499	0.97342	Foreground	ZI Spearman
623848	0.0126360823660739	chr2:105337500-105337999	chr2:106171500-106171999	0.97557	Foreground	ZI Spearman
623849	0.0182512753070692	chr2:105337500-105337999	chr2:106172000-106172499	0.96559	Foreground	ZI Spearman
623850	0.0181645156004248	chr2:105337500-105337999	chr2:106172500-106172999	0.96577	Foreground	ZI Spearman
623851	0.0125109610072855	chr2:105337500-105337999	chr2:106173000-106173499	0.97566	Foreground	ZI Spearman
623852	0.0170615881836063	chr2:105337500-105337999	chr2:106173500-106173999	0.96768	Foreground	ZI Spearman
623853	0.0192713609505751	chr2:105337500-105337999	chr2:106174000-106174499	0.96377	Foreground	ZI Spearman
623854	0.029835072055818	chr2:105337500-105337999	chr2:106174500-106174999	0.94259	Foreground	ZI Spearman
623855	0.0156962300208071	chr2:105337500-105337999	chr2:106175000-106175499	0.97042	Foreground	ZI Spearman
623856	0.140647349274299	chr2:105338000-105338499	chr2:106171500-106171999	0.43553	Foreground	ZI Spearman
623857	0.197942689009102	chr2:105338000-105338499	chr2:106172000-106172499	0.17909	Foreground	ZI Spearman
623858	0.190221196571739	chr2:105338000-105338499	chr2:106172500-106172999	0.20456	Foreground	ZI Spearman
623859	0.17531714237471	chr2:105338000-105338499	chr2:106173000-106173499	0.26279	Foreground	ZI Spearman
623860	0.178504751271557	chr2:105338000-105338499	chr2:106173500-106173999	0.24976	Foreground	ZI Spearman
623861	0.214700930407739	chr2:105338000-105338499	chr2:106174000-106174499	0.13123	Foreground	ZI Spearman
623862	0.261531566598054	chr2:105338000-105338499	chr2:106174500-106174999	0.0520699999999999	Foreground	ZI Spearman
623863	0.155256447034083	chr2:105338000-105338499	chr2:106175000-106175499	0.35722	Foreground	ZI Spearman
623864	0.133063114632246	chr2:105338500-105338999	chr2:106171500-106171999	0.47827	Foreground	ZI Spearman
623865	0.189568775285615	chr2:105338500-105338999	chr2:106172000-106172499	0.2071	Foreground	ZI Spearman
623866	0.191127131830826	chr2:105338500-105338999	chr2:106172500-106172999	0.20149	Foreground	ZI Spearman
623867	0.16553461753084	chr2:105338500-105338999	chr2:106173000-106173499	0.3075	Foreground	ZI Spearman
623868	0.1616511090481	chr2:105338500-105338999	chr2:106173500-106173999	0.32592	Foreground	ZI Spearman
623869	0.192345996876204	chr2:105338500-105338999	chr2:106174000-106174499	0.19746	Foreground	ZI Spearman
623870	0.241290075438531	chr2:105338500-105338999	chr2:106174500-106174999	0.078	Foreground	ZI Spearman
623871	0.144378964486478	chr2:105338500-105338999	chr2:106175000-106175499	0.41415	Foreground	ZI Spearman
623872	0.133718813013197	chr2:105322000-105322499	chr2:106175000-106175499	0.47453	Foreground	ZI Spearman
623873	0.180411282190215	chr2:105322000-105322499	chr2:106175500-106175999	0.2417	Foreground	ZI Spearman
623874	0.149337456653273	chr2:105322000-105322499	chr2:106176000-106176499	0.38771	Foreground	ZI Spearman
623875	0.197114164661881	chr2:105322000-105322499	chr2:106176500-106176999	0.182	Foreground	ZI Spearman
623876	0.181587132878384	chr2:105322000-105322499	chr2:106177500-106177999	0.2369	Foreground	ZI Spearman
623877	0.143459933006304	chr2:105322000-105322499	chr2:106178500-106178999	0.41965	Foreground	ZI Spearman
623878	0.165485312068356	chr2:105323000-105323499	chr2:106175000-106175499	0.30776	Foreground	ZI Spearman
623879	0.200570020437445	chr2:105323000-105323499	chr2:106175500-106175999	0.17108	Foreground	ZI Spearman
623880	0.187480669037895	chr2:105323000-105323499	chr2:106176000-106176499	0.21481	Foreground	ZI Spearman
623881	0.227670210555533	chr2:105323000-105323499	chr2:106176500-106176999	0.10272	Foreground	ZI Spearman
623882	0.20453047920334	chr2:105323000-105323499	chr2:106177500-106177999	0.1591	Foreground	ZI Spearman
623883	0.17329538154632	chr2:105323000-105323499	chr2:106178500-106178999	0.27179	Foreground	ZI Spearman
623884	0.152299301708645	chr2:105324500-105324999	chr2:106175000-106175499	0.37236	Foreground	ZI Spearman
623885	0.193036965463835	chr2:105324500-105324999	chr2:106175500-106175999	0.19517	Foreground	ZI Spearman
623886	0.158900869400741	chr2:105324500-105324999	chr2:106176000-106176499	0.33955	Foreground	ZI Spearman
623887	0.21974028885529	chr2:105324500-105324999	chr2:106176500-106176999	0.1189	Foreground	ZI Spearman
623888	0.197040559436627	chr2:105324500-105324999	chr2:106177500-106177999	0.18223	Foreground	ZI Spearman
623889	0.167358644922083	chr2:105324500-105324999	chr2:106178500-106178999	0.29902	Foreground	ZI Spearman
623890	0.138756061036709	chr2:105325000-105325499	chr2:106175000-106175499	0.44566	Foreground	ZI Spearman
623891	0.208649699868333	chr2:105325000-105325499	chr2:106175500-106175999	0.14751	Foreground	ZI Spearman
623892	0.204939731942398	chr2:105325000-105325499	chr2:106176000-106176499	0.15785	Foreground	ZI Spearman
623893	0.249489055535399	chr2:105325000-105325499	chr2:106176500-106176999	0.06621	Foreground	ZI Spearman
623894	0.221373454338879	chr2:105325000-105325499	chr2:106177500-106177999	0.11537	Foreground	ZI Spearman
623895	0.169465575280508	chr2:105325000-105325499	chr2:106178500-106178999	0.28913	Foreground	ZI Spearman
623896	0.140352425193483	chr2:105325500-105325999	chr2:106175000-106175499	0.43736	Foreground	ZI Spearman
623897	0.204405837287681	chr2:105325500-105325999	chr2:106175500-106175999	0.15947	Foreground	ZI Spearman
623898	0.185748939606647	chr2:105325500-105325999	chr2:106176000-106176499	0.22109	Foreground	ZI Spearman
623899	0.244682567348948	chr2:105325500-105325999	chr2:106176500-106176999	0.07277	Foreground	ZI Spearman
623900	0.21149161323478	chr2:105325500-105325999	chr2:106177500-106177999	0.13983	Foreground	ZI Spearman
623901	0.169214320751859	chr2:105325500-105325999	chr2:106178500-106178999	0.29045	Foreground	ZI Spearman
623902	0.118138509316933	chr2:105326500-105326999	chr2:106175000-106175499	0.56195	Foreground	ZI Spearman
623903	0.179577096149272	chr2:105326500-105326999	chr2:106175500-106175999	0.245	Foreground	ZI Spearman
623904	0.175081043652324	chr2:105326500-105326999	chr2:106176000-106176499	0.26371	Foreground	ZI Spearman
623905	0.205722609933128	chr2:105326500-105326999	chr2:106176500-106176999	0.15559	Foreground	ZI Spearman
623906	0.160557305798245	chr2:105326500-105326999	chr2:106177500-106177999	0.33142	Foreground	ZI Spearman
623907	0.138359078088819	chr2:105326500-105326999	chr2:106178500-106178999	0.44809	Foreground	ZI Spearman
623908	0.146997143636851	chr2:105327000-105327499	chr2:106175000-106175499	0.40028	Foreground	ZI Spearman
623909	0.205911513202086	chr2:105327000-105327499	chr2:106175500-106175999	0.15505	Foreground	ZI Spearman
623910	0.195438689648937	chr2:105327000-105327499	chr2:106176000-106176499	0.18729	Foreground	ZI Spearman
623911	0.218659653402224	chr2:105327000-105327499	chr2:106176500-106176999	0.12138	Foreground	ZI Spearman
623912	0.192746629844583	chr2:105327000-105327499	chr2:106177500-106177999	0.19601	Foreground	ZI Spearman
623913	0.174194364763876	chr2:105327000-105327499	chr2:106178500-106178999	0.26785	Foreground	ZI Spearman
623914	0.17456641085412	chr2:105327500-105327999	chr2:106175000-106175499	0.26602	Foreground	ZI Spearman
623915	0.228648930579678	chr2:105327500-105327999	chr2:106175500-106175999	0.10091	Foreground	ZI Spearman
623916	0.223135468401703	chr2:105327500-105327999	chr2:106176000-106176499	0.1117	Foreground	ZI Spearman
623917	0.284015272339309	chr2:105327500-105327999	chr2:106176500-106176999	0.03245	Foreground	ZI Spearman
623918	0.225534339557609	chr2:105327500-105327999	chr2:106177500-106177999	0.10665	Foreground	ZI Spearman
623919	0.211474444930736	chr2:105327500-105327999	chr2:106178500-106178999	0.13989	Foreground	ZI Spearman
623920	0.136600265059023	chr2:105328000-105328499	chr2:106175000-106175499	0.45782	Foreground	ZI Spearman
623921	0.2274882437109	chr2:105328000-105328499	chr2:106175500-106175999	0.10314	Foreground	ZI Spearman
623922	0.205415705486106	chr2:105328000-105328499	chr2:106176000-106176499	0.15645	Foreground	ZI Spearman
623923	0.224957286031546	chr2:105328000-105328499	chr2:106176500-106176999	0.10763	Foreground	ZI Spearman
623924	0.20120304302065	chr2:105328000-105328499	chr2:106177500-106177999	0.16943	Foreground	ZI Spearman
623925	0.161024785729662	chr2:105328000-105328499	chr2:106178500-106178999	0.32901	Foreground	ZI Spearman
623926	0.0812287646434617	chr2:105328500-105328999	chr2:106175000-106175499	0.75901	Foreground	ZI Spearman
623927	0.203481344490235	chr2:105328500-105328999	chr2:106175500-106175999	0.16239	Foreground	ZI Spearman
623928	0.156162475877612	chr2:105328500-105328999	chr2:106176000-106176499	0.3527	Foreground	ZI Spearman
623929	0.138620647962445	chr2:105328500-105328999	chr2:106176500-106176999	0.44653	Foreground	ZI Spearman
623930	0.124258573313936	chr2:105328500-105328999	chr2:106177500-106177999	0.52719	Foreground	ZI Spearman
623931	0.0955064541670663	chr2:105328500-105328999	chr2:106178500-106178999	0.6872	Foreground	ZI Spearman
623932	0.057864436076038	chr2:105329000-105329499	chr2:106175000-106175499	0.85823	Foreground	ZI Spearman
623933	0.131575839187156	chr2:105329000-105329499	chr2:106175500-106175999	0.48674	Foreground	ZI Spearman
623934	0.102221151624908	chr2:105329000-105329499	chr2:106176000-106176499	0.65048	Foreground	ZI Spearman
623935	0.113405037252379	chr2:105329000-105329499	chr2:106176500-106176999	0.58836	Foreground	ZI Spearman
623936	0.0822925749785042	chr2:105329000-105329499	chr2:106177500-106177999	0.75363	Foreground	ZI Spearman
623937	0.0711172617983338	chr2:105329000-105329499	chr2:106178500-106178999	0.80413	Foreground	ZI Spearman
623938	0.0151310853308633	chr2:105329500-105329999	chr2:106175000-106175499	0.97153	Foreground	ZI Spearman
623939	0.0454751880183956	chr2:105329500-105329999	chr2:106175500-106175999	0.90007	Foreground	ZI Spearman
623940	0.0342983772378397	chr2:105329500-105329999	chr2:106176000-106176499	0.93148	Foreground	ZI Spearman
623941	0.0350032812414358	chr2:105329500-105329999	chr2:106176500-106176999	0.92973	Foreground	ZI Spearman
623942	0.0259689913899767	chr2:105329500-105329999	chr2:106177500-106177999	0.95078	Foreground	ZI Spearman
623943	0.0175612850064011	chr2:105329500-105329999	chr2:106178500-106178999	0.96687	Foreground	ZI Spearman
623944	0.0412573306076928	chr2:105330000-105330499	chr2:106175000-106175499	0.91264	Foreground	ZI Spearman
623945	0.107852685644765	chr2:105330000-105330499	chr2:106175500-106175999	0.61981	Foreground	ZI Spearman
623946	0.0831322029824055	chr2:105330000-105330499	chr2:106176000-106176499	0.74958	Foreground	ZI Spearman
623947	0.080753302119911	chr2:105330000-105330499	chr2:106176500-106176999	0.76148	Foreground	ZI Spearman
623948	0.0640369324788693	chr2:105330000-105330499	chr2:106177500-106177999	0.83446	Foreground	ZI Spearman
623949	0.0504221521338911	chr2:105330000-105330499	chr2:106178500-106178999	0.88477	Foreground	ZI Spearman
623950	0.155738140839413	chr2:105330500-105330999	chr2:106175000-106175499	0.3548	Foreground	ZI Spearman
623951	0.256634354543344	chr2:105330500-105330999	chr2:106175500-106175999	0.05744	Foreground	ZI Spearman
623952	0.244185575904121	chr2:105330500-105330999	chr2:106176000-106176499	0.07348	Foreground	ZI Spearman
623953	0.263819840794665	chr2:105330500-105330999	chr2:106176500-106176999	0.0496799999999999	Foreground	ZI Spearman
623954	0.23680072850972	chr2:105330500-105330999	chr2:106177500-106177999	0.0855900000000001	Foreground	ZI Spearman
623955	0.196579308009022	chr2:105330500-105330999	chr2:106178500-106178999	0.18374	Foreground	ZI Spearman
623956	0.14126780045081	chr2:105331000-105331499	chr2:106175000-106175499	0.43211	Foreground	ZI Spearman
623957	0.231224605598063	chr2:105331000-105331499	chr2:106175500-106175999	0.09584	Foreground	ZI Spearman
623958	0.221429091819211	chr2:105331000-105331499	chr2:106176000-106176499	0.11528	Foreground	ZI Spearman
623959	0.264253340478456	chr2:105331000-105331499	chr2:106176500-106176999	0.04923	Foreground	ZI Spearman
623960	0.22939244860034	chr2:105331000-105331499	chr2:106177500-106177999	0.09922	Foreground	ZI Spearman
623961	0.174350674591071	chr2:105331000-105331499	chr2:106178500-106178999	0.26703	Foreground	ZI Spearman
623962	0.0971648754587432	chr2:105331500-105331999	chr2:106175000-106175499	0.67824	Foreground	ZI Spearman
623963	0.141721704470383	chr2:105331500-105331999	chr2:106175500-106175999	0.42937	Foreground	ZI Spearman
623964	0.148295886799233	chr2:105331500-105331999	chr2:106176000-106176499	0.39341	Foreground	ZI Spearman
623965	0.164556918882761	chr2:105331500-105331999	chr2:106176500-106176999	0.31218	Foreground	ZI Spearman
623966	0.140259717217517	chr2:105331500-105331999	chr2:106177500-106177999	0.43788	Foreground	ZI Spearman
623967	0.105345331675166	chr2:105331500-105331999	chr2:106178500-106178999	0.63374	Foreground	ZI Spearman
623968	0.151282877145115	chr2:105336000-105336499	chr2:106175000-106175499	0.37801	Foreground	ZI Spearman
623969	0.194538727052789	chr2:105336000-105336499	chr2:106175500-106175999	0.19023	Foreground	ZI Spearman
623970	0.187408818782945	chr2:105336000-105336499	chr2:106176000-106176499	0.21505	Foreground	ZI Spearman
623971	0.258544406736793	chr2:105336000-105336499	chr2:106176500-106176999	0.05527	Foreground	ZI Spearman
623972	0.215447689231691	chr2:105336000-105336499	chr2:106177500-106177999	0.12926	Foreground	ZI Spearman
623973	0.191004779996194	chr2:105336000-105336499	chr2:106178500-106178999	0.2018	Foreground	ZI Spearman
623974	0.158781130399913	chr2:105336500-105336999	chr2:106175000-106175499	0.34029	Foreground	ZI Spearman
623975	0.24753022839845	chr2:105336500-105336999	chr2:106175500-106175999	0.06871	Foreground	ZI Spearman
623976	0.24432242464096	chr2:105336500-105336999	chr2:106176000-106176499	0.07331	Foreground	ZI Spearman
623977	0.295541436928079	chr2:105336500-105336999	chr2:106176500-106176999	0.02489	Foreground	ZI Spearman
623978	0.245379957354255	chr2:105336500-105336999	chr2:106177500-106177999	0.07186	Foreground	ZI Spearman
623979	0.205967859473277	chr2:105336500-105336999	chr2:106178500-106178999	0.15485	Foreground	ZI Spearman
623980	0.0139653960325705	chr2:105337000-105337499	chr2:106175000-106175499	0.97342	Foreground	ZI Spearman
623981	0.017905175582967	chr2:105337000-105337499	chr2:106175500-106175999	0.96622	Foreground	ZI Spearman
623982	0.0118820696569716	chr2:105337000-105337499	chr2:106176000-106176499	0.97668	Foreground	ZI Spearman
623983	0.0270128402214553	chr2:105337000-105337499	chr2:106176500-106176999	0.94861	Foreground	ZI Spearman
623984	0.0124172793919712	chr2:105337000-105337499	chr2:106177500-106177999	0.9759	Foreground	ZI Spearman
623985	0.0187528288324481	chr2:105337000-105337499	chr2:106178500-106178999	0.96463	Foreground	ZI Spearman
623986	0.0156962300208071	chr2:105337500-105337999	chr2:106175000-106175499	0.97042	Foreground	ZI Spearman
623987	0.0385345107496399	chr2:105337500-105337999	chr2:106175500-106175999	0.92023	Foreground	ZI Spearman
623988	0.0312773990148515	chr2:105337500-105337999	chr2:106176000-106176499	0.93926	Foreground	ZI Spearman
623989	0.0300412421990706	chr2:105337500-105337999	chr2:106176500-106176999	0.94212	Foreground	ZI Spearman
623990	0.0179944408153114	chr2:105337500-105337999	chr2:106177500-106177999	0.96608	Foreground	ZI Spearman
623991	0.016169722319683	chr2:105337500-105337999	chr2:106178500-106178999	0.96946	Foreground	ZI Spearman
623992	0.155256447034083	chr2:105338000-105338499	chr2:106175000-106175499	0.35722	Foreground	ZI Spearman
623993	0.251136811263389	chr2:105338000-105338499	chr2:106175500-106175999	0.06409	Foreground	ZI Spearman
623994	0.242825241670641	chr2:105338000-105338499	chr2:106176000-106176499	0.0756	Foreground	ZI Spearman
623995	0.263626441776774	chr2:105338000-105338499	chr2:106176500-106176999	0.04983	Foreground	ZI Spearman
623996	0.222356133418909	chr2:105338000-105338499	chr2:106177500-106177999	0.11331	Foreground	ZI Spearman
623997	0.196408018839447	chr2:105338000-105338499	chr2:106178500-106178999	0.18418	Foreground	ZI Spearman
623998	0.144378964486478	chr2:105338500-105338999	chr2:106175000-106175499	0.41415	Foreground	ZI Spearman
623999	0.203163336792086	chr2:105338500-105338999	chr2:106175500-106175999	0.1633	Foreground	ZI Spearman
624000	0.209200105471139	chr2:105338500-105338999	chr2:106176000-106176499	0.14592	Foreground	ZI Spearman
624001	0.236654474284024	chr2:105338500-105338999	chr2:106176500-106176999	0.0858	Foreground	ZI Spearman
624002	0.210134548132699	chr2:105338500-105338999	chr2:106177500-106177999	0.14342	Foreground	ZI Spearman
624003	0.179307016985925	chr2:105338500-105338999	chr2:106178500-106178999	0.24605	Foreground	ZI Spearman
624004	0.170096970032248	chr2:105741500-105741999	chr2:105356000-105356499	0.28625	Foreground	ZI Spearman
624005	0.115954776954984	chr2:105741500-105741999	chr2:105357500-105357999	0.57394	Foreground	ZI Spearman
624006	0.188355180347975	chr2:105741500-105741999	chr2:105360500-105360999	0.21142	Foreground	ZI Spearman
624007	0.32530515876048	chr2:105741500-105741999	chr2:105361000-105361499	0.01131	Foreground	ZI Spearman
624008	0.220248697238719	chr2:105741500-105741999	chr2:105361500-105361999	0.11782	Foreground	ZI Spearman
624009	0.210113811897954	chr2:105741500-105741999	chr2:105362000-105362499	0.14346	Foreground	ZI Spearman
624010	0.154843945566701	chr2:105742000-105742499	chr2:105356000-105356499	0.35934	Foreground	ZI Spearman
624011	0.105828720643541	chr2:105742000-105742499	chr2:105357500-105357999	0.63102	Foreground	ZI Spearman
624012	0.184822648328922	chr2:105742000-105742499	chr2:105360500-105360999	0.22463	Foreground	ZI Spearman
624013	0.24920906079729	chr2:105742000-105742499	chr2:105361000-105361499	0.06657	Foreground	ZI Spearman
624014	0.198108176309628	chr2:105742000-105742499	chr2:105361500-105361999	0.17855	Foreground	ZI Spearman
624015	0.183839727949375	chr2:105742000-105742499	chr2:105362000-105362499	0.22845	Foreground	ZI Spearman
624016	0.14981005070424	chr2:105742500-105742999	chr2:105356000-105356499	0.3852	Foreground	ZI Spearman
624017	0.103771777785928	chr2:105742500-105742999	chr2:105357500-105357999	0.64251	Foreground	ZI Spearman
624018	0.171913136402196	chr2:105742500-105742999	chr2:105360500-105360999	0.27786	Foreground	ZI Spearman
624019	0.240310140194045	chr2:105742500-105742999	chr2:105361000-105361499	0.0795	Foreground	ZI Spearman
624020	0.190484869562868	chr2:105742500-105742999	chr2:105361500-105361999	0.20362	Foreground	ZI Spearman
624021	0.187891453960297	chr2:105742500-105742999	chr2:105362000-105362499	0.21323	Foreground	ZI Spearman
624022	0.140552725405625	chr2:105743000-105743499	chr2:105356000-105356499	0.43602	Foreground	ZI Spearman
624023	0.106983375292284	chr2:105743000-105743499	chr2:105357500-105357999	0.6245	Foreground	ZI Spearman
624024	0.144081889676101	chr2:105743000-105743499	chr2:105360500-105360999	0.41623	Foreground	ZI Spearman
624025	0.208780695290057	chr2:105743000-105743499	chr2:105361000-105361499	0.14712	Foreground	ZI Spearman
624026	0.179011457431909	chr2:105743000-105743499	chr2:105361500-105361999	0.24734	Foreground	ZI Spearman
624027	0.165953340960803	chr2:105743000-105743499	chr2:105362000-105362499	0.30558	Foreground	ZI Spearman
624028	0.184444519271691	chr2:105743500-105743999	chr2:105356000-105356499	0.22617	Foreground	ZI Spearman
624029	0.130765928536624	chr2:105743500-105743999	chr2:105357500-105357999	0.49124	Foreground	ZI Spearman
624030	0.176304762702297	chr2:105743500-105743999	chr2:105360500-105360999	0.25868	Foreground	ZI Spearman
624031	0.325768571736369	chr2:105743500-105743999	chr2:105361000-105361499	0.0112100000000001	Foreground	ZI Spearman
624032	0.225104954045375	chr2:105743500-105743999	chr2:105361500-105361999	0.10741	Foreground	ZI Spearman
624033	0.236615186029152	chr2:105743500-105743999	chr2:105362000-105362499	0.08585	Foreground	ZI Spearman
624034	0.126040696865167	chr2:105744000-105744499	chr2:105356000-105356499	0.51713	Foreground	ZI Spearman
624035	0.0789951870891585	chr2:105744000-105744499	chr2:105357500-105357999	0.76968	Foreground	ZI Spearman
624036	0.129063702911874	chr2:105744000-105744499	chr2:105360500-105360999	0.50048	Foreground	ZI Spearman
624037	0.276695893630937	chr2:105744000-105744499	chr2:105361000-105361499	0.03786	Foreground	ZI Spearman
624038	0.139125900761476	chr2:105744000-105744499	chr2:105361500-105361999	0.44368	Foreground	ZI Spearman
624039	0.153305684303649	chr2:105744000-105744499	chr2:105362000-105362499	0.36714	Foreground	ZI Spearman
624040	0.0152618799377099	chr2:105744500-105744999	chr2:105356000-105356499	0.97121	Foreground	ZI Spearman
624041	0.00787040402017101	chr2:105744500-105744999	chr2:105357500-105357999	0.9824	Foreground	ZI Spearman
624042	0.0205730072351185	chr2:105744500-105744999	chr2:105360500-105360999	0.9613	Foreground	ZI Spearman
624043	0.112142764173436	chr2:105744500-105744999	chr2:105361000-105361499	0.59554	Foreground	ZI Spearman
624044	0.0223446220391941	chr2:105744500-105744999	chr2:105361500-105361999	0.95804	Foreground	ZI Spearman
624045	0.0253752372660122	chr2:105744500-105744999	chr2:105362000-105362499	0.95212	Foreground	ZI Spearman
624046	0.0444375791787895	chr2:105745000-105745499	chr2:105356000-105356499	0.90327	Foreground	ZI Spearman
624047	0.0196636829001494	chr2:105745000-105745499	chr2:105357500-105357999	0.96308	Foreground	ZI Spearman
624048	0.0386996856296426	chr2:105745000-105745499	chr2:105360500-105360999	0.91985	Foreground	ZI Spearman
624049	0.0460445576923363	chr2:105745000-105745499	chr2:105361000-105361499	0.89835	Foreground	ZI Spearman
624050	0.0389123558137007	chr2:105745000-105745499	chr2:105361500-105361999	0.9193	Foreground	ZI Spearman
624051	0.0444765066309167	chr2:105745000-105745499	chr2:105362000-105362499	0.90312	Foreground	ZI Spearman
624052	0.073504698706151	chr2:105745500-105745999	chr2:105356000-105356499	0.79379	Foreground	ZI Spearman
624053	0.0436638371479518	chr2:105745500-105745999	chr2:105357500-105357999	0.90577	Foreground	ZI Spearman
624054	0.0688452485993458	chr2:105745500-105745999	chr2:105360500-105360999	0.81419	Foreground	ZI Spearman
624055	0.200134787026074	chr2:105745500-105745999	chr2:105361000-105361499	0.17252	Foreground	ZI Spearman
624056	0.0675988569370401	chr2:105745500-105745999	chr2:105361500-105361999	0.81945	Foreground	ZI Spearman
624057	0.0713008584884075	chr2:105745500-105745999	chr2:105362000-105362499	0.80347	Foreground	ZI Spearman
624058	0.0658498172476255	chr2:105746000-105746499	chr2:105356000-105356499	0.82717	Foreground	ZI Spearman
624059	0.0413026231455711	chr2:105746000-105746499	chr2:105357500-105357999	0.91254	Foreground	ZI Spearman
624060	0.065021697485201	chr2:105746000-105746499	chr2:105360500-105360999	0.83055	Foreground	ZI Spearman
624061	0.222778380978059	chr2:105746000-105746499	chr2:105361000-105361499	0.1125	Foreground	ZI Spearman
624062	0.0682014349700417	chr2:105746000-105746499	chr2:105361500-105361999	0.81706	Foreground	ZI Spearman
624063	0.0764570128182647	chr2:105746000-105746499	chr2:105362000-105362499	0.78141	Foreground	ZI Spearman
624064	0.0950358414623693	chr2:105746500-105746999	chr2:105356000-105356499	0.68976	Foreground	ZI Spearman
624065	0.0473739155659243	chr2:105746500-105746999	chr2:105357500-105357999	0.89435	Foreground	ZI Spearman
624066	0.101424831538685	chr2:105746500-105746999	chr2:105360500-105360999	0.65469	Foreground	ZI Spearman
624067	0.256660732836174	chr2:105746500-105746999	chr2:105361000-105361499	0.05742	Foreground	ZI Spearman
624068	0.0927141724905433	chr2:105746500-105746999	chr2:105361500-105361999	0.70154	Foreground	ZI Spearman
624069	0.0986237505907315	chr2:105746500-105746999	chr2:105362000-105362499	0.67023	Foreground	ZI Spearman
624070	0.171916271332486	chr2:105741500-105741999	chr2:105596000-105596499	0.27784	Foreground	ZI Spearman
624071	0.246479240313486	chr2:105741500-105741999	chr2:105596500-105596999	0.07019	Foreground	ZI Spearman
624072	0.253626032120727	chr2:105741500-105741999	chr2:105597000-105597499	0.06094	Foreground	ZI Spearman
624073	0.23801491913114	chr2:105741500-105741999	chr2:105597500-105597999	0.08344	Foreground	ZI Spearman
624074	0.179993801732267	chr2:105741500-105741999	chr2:105598000-105598499	0.24324	Foreground	ZI Spearman
624075	0.25042912643711	chr2:105741500-105741999	chr2:105598500-105598999	0.06501	Foreground	ZI Spearman
624076	0.253878028526396	chr2:105741500-105741999	chr2:105599000-105599499	0.06068	Foreground	ZI Spearman
624077	0.163734540290432	chr2:105742000-105742499	chr2:105596000-105596499	0.31601	Foreground	ZI Spearman
624078	0.218439526544804	chr2:105742000-105742499	chr2:105596500-105596999	0.12202	Foreground	ZI Spearman
624079	0.211187386874093	chr2:105742000-105742499	chr2:105597000-105597499	0.1406	Foreground	ZI Spearman
624080	0.200567843620778	chr2:105742000-105742499	chr2:105597500-105597999	0.17108	Foreground	ZI Spearman
624081	0.169504830255777	chr2:105742000-105742499	chr2:105598000-105598499	0.28894	Foreground	ZI Spearman
624082	0.200945971029842	chr2:105742000-105742499	chr2:105598500-105598999	0.17007	Foreground	ZI Spearman
624083	0.211885741885598	chr2:105742000-105742499	chr2:105599000-105599499	0.13892	Foreground	ZI Spearman
624084	0.160659677067391	chr2:105742500-105742999	chr2:105596000-105596499	0.33083	Foreground	ZI Spearman
624085	0.205532421305911	chr2:105742500-105742999	chr2:105596500-105596999	0.15615	Foreground	ZI Spearman
624086	0.203071715118063	chr2:105742500-105742999	chr2:105597000-105597499	0.16361	Foreground	ZI Spearman
624087	0.205509716650037	chr2:105742500-105742999	chr2:105597500-105597999	0.15623	Foreground	ZI Spearman
624088	0.156781845807473	chr2:105742500-105742999	chr2:105598000-105598499	0.34965	Foreground	ZI Spearman
624089	0.194864043090281	chr2:105742500-105742999	chr2:105598500-105598999	0.18924	Foreground	ZI Spearman
624090	0.196326951253344	chr2:105742500-105742999	chr2:105599000-105599499	0.18438	Foreground	ZI Spearman
624091	0.145263148688436	chr2:105743000-105743499	chr2:105596000-105596499	0.40949	Foreground	ZI Spearman
624092	0.188724249298865	chr2:105743000-105743499	chr2:105596500-105596999	0.21006	Foreground	ZI Spearman
624093	0.212903688129033	chr2:105743000-105743499	chr2:105597000-105597499	0.13617	Foreground	ZI Spearman
624094	0.198814329886034	chr2:105743000-105743499	chr2:105597500-105597999	0.1763	Foreground	ZI Spearman
624095	0.147254264623646	chr2:105743000-105743499	chr2:105598000-105598499	0.39888	Foreground	ZI Spearman
624096	0.184405883596702	chr2:105743000-105743499	chr2:105598500-105598999	0.2263	Foreground	ZI Spearman
624097	0.192642547796008	chr2:105743000-105743499	chr2:105599000-105599499	0.19642	Foreground	ZI Spearman
624098	0.188922729907828	chr2:105743500-105743999	chr2:105596000-105596499	0.20934	Foreground	ZI Spearman
624099	0.282107319544875	chr2:105743500-105743999	chr2:105596500-105596999	0.03374	Foreground	ZI Spearman
624100	0.297811521909859	chr2:105743500-105743999	chr2:105597000-105597499	0.0237000000000001	Foreground	ZI Spearman
624101	0.281832817748955	chr2:105743500-105743999	chr2:105597500-105597999	0.03394	Foreground	ZI Spearman
624102	0.231836722717309	chr2:105743500-105743999	chr2:105598000-105598499	0.09482	Foreground	ZI Spearman
624103	0.286088147649577	chr2:105743500-105743999	chr2:105598500-105598999	0.03076	Foreground	ZI Spearman
624104	0.284084529560457	chr2:105743500-105743999	chr2:105599000-105599499	0.03241	Foreground	ZI Spearman
624105	0.120418550469841	chr2:105744000-105744499	chr2:105596000-105596499	0.54908	Foreground	ZI Spearman
624106	0.155190376506298	chr2:105744000-105744499	chr2:105596500-105596999	0.35745	Foreground	ZI Spearman
624107	0.166043246523472	chr2:105744000-105744499	chr2:105597000-105597499	0.30515	Foreground	ZI Spearman
624108	0.15585235277249	chr2:105744000-105744499	chr2:105597500-105597999	0.35423	Foreground	ZI Spearman
624109	0.129579971100515	chr2:105744000-105744499	chr2:105598000-105598499	0.4976	Foreground	ZI Spearman
624110	0.166316313928306	chr2:105744000-105744499	chr2:105598500-105598999	0.30387	Foreground	ZI Spearman
624111	0.159061484892041	chr2:105744000-105744499	chr2:105599000-105599499	0.33878	Foreground	ZI Spearman
624112	0.0181119437440229	chr2:105744500-105744999	chr2:105596000-105596499	0.96585	Foreground	ZI Spearman
624113	0.0308226570962952	chr2:105744500-105744999	chr2:105596500-105596999	0.94032	Foreground	ZI Spearman
624114	0.0354841035518076	chr2:105744500-105744999	chr2:105597000-105597499	0.92864	Foreground	ZI Spearman
624115	0.0296717234271905	chr2:105744500-105744999	chr2:105597500-105597999	0.94287	Foreground	ZI Spearman
624116	0.0199079932539619	chr2:105744500-105744999	chr2:105598000-105598499	0.9626	Foreground	ZI Spearman
624117	0.0300279280992773	chr2:105744500-105744999	chr2:105598500-105598999	0.94215	Foreground	ZI Spearman
624118	0.0288131753876123	chr2:105744500-105744999	chr2:105599000-105599499	0.94468	Foreground	ZI Spearman
624119	0.0344381517400634	chr2:105745000-105745499	chr2:105596000-105596499	0.93119	Foreground	ZI Spearman
624120	0.0290588517139169	chr2:105745000-105745499	chr2:105596500-105596999	0.94416	Foreground	ZI Spearman
624121	0.0369305895596737	chr2:105745000-105745499	chr2:105597000-105597499	0.92456	Foreground	ZI Spearman
624122	0.0309811261585815	chr2:105745000-105745499	chr2:105597500-105597999	0.93999	Foreground	ZI Spearman
624123	0.0412013938405397	chr2:105745000-105745499	chr2:105598000-105598499	0.91281	Foreground	ZI Spearman
624124	0.033318073663784	chr2:105745000-105745499	chr2:105598500-105598999	0.93419	Foreground	ZI Spearman
624125	0.0340216106290268	chr2:105745000-105745499	chr2:105599000-105599499	0.93232	Foreground	ZI Spearman
624126	0.0627319873900736	chr2:105745500-105745999	chr2:105596000-105596499	0.83949	Foreground	ZI Spearman
624127	0.0861854352001017	chr2:105745500-105745999	chr2:105596500-105596999	0.73487	Foreground	ZI Spearman
624128	0.0949902991356082	chr2:105745500-105745999	chr2:105597000-105597499	0.69005	Foreground	ZI Spearman
624129	0.0854819462526505	chr2:105745500-105745999	chr2:105597500-105597999	0.73814	Foreground	ZI Spearman
624130	0.0708308121710682	chr2:105745500-105745999	chr2:105598000-105598499	0.80562	Foreground	ZI Spearman
624131	0.0831005214725527	chr2:105745500-105745999	chr2:105598500-105598999	0.7497	Foreground	ZI Spearman
624132	0.0859090494781323	chr2:105745500-105745999	chr2:105599000-105599499	0.73611	Foreground	ZI Spearman
624133	0.0589346948539731	chr2:105746000-105746499	chr2:105596000-105596499	0.85432	Foreground	ZI Spearman
624134	0.0846363806476731	chr2:105746000-105746499	chr2:105596500-105596999	0.74232	Foreground	ZI Spearman
624135	0.0930664345605661	chr2:105746000-105746499	chr2:105597000-105597499	0.69984	Foreground	ZI Spearman
624136	0.0837617906199094	chr2:105746000-105746499	chr2:105597500-105597999	0.74666	Foreground	ZI Spearman
624137	0.0706888081344334	chr2:105746000-105746499	chr2:105598000-105598499	0.8063	Foreground	ZI Spearman
624138	0.0883874700702531	chr2:105746000-105746499	chr2:105598500-105598999	0.72404	Foreground	ZI Spearman
624139	0.0853227925614486	chr2:105746000-105746499	chr2:105599000-105599499	0.73879	Foreground	ZI Spearman
624140	0.0755464885687291	chr2:105746500-105746999	chr2:105596000-105596499	0.78519	Foreground	ZI Spearman
624141	0.113623094195889	chr2:105746500-105746999	chr2:105596500-105596999	0.5873	Foreground	ZI Spearman
624142	0.12384025025063	chr2:105746500-105746999	chr2:105597000-105597499	0.52955	Foreground	ZI Spearman
624143	0.116510666016169	chr2:105746500-105746999	chr2:105597500-105597999	0.57096	Foreground	ZI Spearman
624144	0.0950699785808773	chr2:105746500-105746999	chr2:105598000-105598499	0.68952	Foreground	ZI Spearman
624145	0.122552461224871	chr2:105746500-105746999	chr2:105598500-105598999	0.53739	Foreground	ZI Spearman
624146	0.112765607552063	chr2:105746500-105746999	chr2:105599000-105599499	0.59191	Foreground	ZI Spearman
624147	0.254635553142001	chr2:105741500-105741999	chr2:105771500-105771999	0.05965	Foreground	ZI Spearman
624148	0.313734242467376	chr2:105741500-105741999	chr2:105772000-105772499	0.01564	Foreground	ZI Spearman
624149	0.321319757050538	chr2:105741500-105741999	chr2:105772500-105772999	0.01275	Foreground	ZI Spearman
624150	0.28653520611232	chr2:105741500-105741999	chr2:105773000-105773499	0.03041	Foreground	ZI Spearman
624151	0.323991760830042	chr2:105741500-105741999	chr2:105773500-105773999	0.01175	Foreground	ZI Spearman
624152	0.297892468834946	chr2:105741500-105741999	chr2:105774000-105774499	0.02364	Foreground	ZI Spearman
624153	0.29071648913851	chr2:105741500-105741999	chr2:105774500-105774999	0.0277500000000001	Foreground	ZI Spearman
624154	0.242740497859333	chr2:105741500-105741999	chr2:105775000-105775499	0.07578	Foreground	ZI Spearman
624155	0.248628416572876	chr2:105741500-105741999	chr2:105775500-105775999	0.06725	Foreground	ZI Spearman
624156	0.125141264667494	chr2:105741500-105741999	chr2:105776000-105776499	0.5223	Foreground	ZI Spearman
624157	0.160765375577699	chr2:105741500-105741999	chr2:105776500-105776999	0.33026	Foreground	ZI Spearman
624158	0.229998077415766	chr2:105741500-105741999	chr2:105777000-105777499	0.09816	Foreground	ZI Spearman
624159	0.26627272061962	chr2:105741500-105741999	chr2:105777500-105777999	0.04725	Foreground	ZI Spearman
624160	0.302341669529396	chr2:105741500-105741999	chr2:105778000-105778499	0.02137	Foreground	ZI Spearman
624161	0.313448472196275	chr2:105741500-105741999	chr2:105778500-105778999	0.01573	Foreground	ZI Spearman
624162	0.313457790271755	chr2:105741500-105741999	chr2:105779000-105779499	0.01573	Foreground	ZI Spearman
624163	0.335341772480579	chr2:105741500-105741999	chr2:105779500-105779999	0.00839999999999996	Foreground	ZI Spearman
624164	0.2917211280914	chr2:105741500-105741999	chr2:105780000-105780499	0.02702	Foreground	ZI Spearman
624165	0.335834054769827	chr2:105741500-105741999	chr2:105780500-105780999	0.00831999999999999	Foreground	ZI Spearman
624166	0.328055984271424	chr2:105741500-105741999	chr2:105781000-105781499	0.01051	Foreground	ZI Spearman
624167	0.278798118413703	chr2:105741500-105741999	chr2:105781500-105781999	0.03621	Foreground	ZI Spearman
624168	0.284323380910576	chr2:105741500-105741999	chr2:105782000-105782499	0.0321900000000001	Foreground	ZI Spearman
624169	0.341162619632498	chr2:105741500-105741999	chr2:105782500-105782999	0.0071	Foreground	ZI Spearman
624170	0.32708854116359	chr2:105741500-105741999	chr2:105783000-105783499	0.01079	Foreground	ZI Spearman
624171	0.295365976398528	chr2:105741500-105741999	chr2:105783500-105783999	0.02499	Foreground	ZI Spearman
624172	0.238212471409487	chr2:105742000-105742499	chr2:105771500-105771999	0.08307	Foreground	ZI Spearman
624173	0.273525846684419	chr2:105742000-105742499	chr2:105772000-105772499	0.0404	Foreground	ZI Spearman
624174	0.25899903157908	chr2:105742000-105742499	chr2:105772500-105772999	0.05485	Foreground	ZI Spearman
624175	0.243807623569926	chr2:105742000-105742499	chr2:105773000-105773499	0.07417	Foreground	ZI Spearman
624176	0.243127754355628	chr2:105742000-105742499	chr2:105773500-105773999	0.07516	Foreground	ZI Spearman
624177	0.216746810956036	chr2:105742000-105742499	chr2:105774000-105774499	0.12601	Foreground	ZI Spearman
624178	0.223475829269227	chr2:105742000-105742499	chr2:105774500-105774999	0.11084	Foreground	ZI Spearman
624179	0.221685377533077	chr2:105742000-105742499	chr2:105775000-105775499	0.11461	Foreground	ZI Spearman
624180	0.240010991377313	chr2:105742000-105742499	chr2:105775500-105775999	0.07994	Foreground	ZI Spearman
624181	0.0921617187658753	chr2:105742000-105742499	chr2:105776000-105776499	0.70463	Foreground	ZI Spearman
624182	0.130440197014579	chr2:105742000-105742499	chr2:105776500-105776999	0.49299	Foreground	ZI Spearman
624183	0.178867570841325	chr2:105742000-105742499	chr2:105777000-105777499	0.24794	Foreground	ZI Spearman
624184	0.198735699660835	chr2:105742000-105742499	chr2:105777500-105777999	0.17651	Foreground	ZI Spearman
624185	0.251567880769087	chr2:105742000-105742499	chr2:105778000-105778499	0.06352	Foreground	ZI Spearman
624186	0.254796423597797	chr2:105742000-105742499	chr2:105778500-105778999	0.05952	Foreground	ZI Spearman
624187	0.249122283121893	chr2:105742000-105742499	chr2:105779000-105779499	0.06665	Foreground	ZI Spearman
624188	0.25794448262774	chr2:105742000-105742499	chr2:105779500-105779999	0.05601	Foreground	ZI Spearman
624189	0.235931551722568	chr2:105742000-105742499	chr2:105780000-105780499	0.08711	Foreground	ZI Spearman
624190	0.254060698010154	chr2:105742000-105742499	chr2:105780500-105780999	0.06043	Foreground	ZI Spearman
624191	0.259330568746773	chr2:105742000-105742499	chr2:105781000-105781499	0.05449	Foreground	ZI Spearman
624192	0.227985248325976	chr2:105742000-105742499	chr2:105781500-105781999	0.10215	Foreground	ZI Spearman
624193	0.210293799735017	chr2:105742000-105742499	chr2:105782000-105782499	0.14313	Foreground	ZI Spearman
624194	0.238706598228494	chr2:105742000-105742499	chr2:105782500-105782999	0.08245	Foreground	ZI Spearman
624195	0.23362173511624	chr2:105742000-105742499	chr2:105783000-105783499	0.09157	Foreground	ZI Spearman
624196	0.228633299021819	chr2:105742000-105742499	chr2:105783500-105783999	0.10096	Foreground	ZI Spearman
624197	0.212598576963729	chr2:105742500-105742999	chr2:105771500-105771999	0.13689	Foreground	ZI Spearman
624198	0.250563582977995	chr2:105742500-105742999	chr2:105772000-105772499	0.06484	Foreground	ZI Spearman
624199	0.240247907830477	chr2:105742500-105742999	chr2:105772500-105772999	0.07961	Foreground	ZI Spearman
624200	0.255452561157719	chr2:105742500-105742999	chr2:105773000-105773499	0.05877	Foreground	ZI Spearman
624201	0.232550875253798	chr2:105742500-105742999	chr2:105773500-105773999	0.09344	Foreground	ZI Spearman
624202	0.234315380043039	chr2:105742500-105742999	chr2:105774000-105774499	0.09033	Foreground	ZI Spearman
624203	0.222519983409095	chr2:105742500-105742999	chr2:105774500-105774999	0.11299	Foreground	ZI Spearman
624204	0.218345205308243	chr2:105742500-105742999	chr2:105775000-105775499	0.12215	Foreground	ZI Spearman
624205	0.216844085526929	chr2:105742500-105742999	chr2:105775500-105775999	0.12569	Foreground	ZI Spearman
624206	0.0896389160195514	chr2:105742500-105742999	chr2:105776000-105776499	0.71748	Foreground	ZI Spearman
624207	0.121363502944632	chr2:105742500-105742999	chr2:105776500-105776999	0.54388	Foreground	ZI Spearman
624208	0.180616081713494	chr2:105742500-105742999	chr2:105777000-105777499	0.24106	Foreground	ZI Spearman
624209	0.202712095330918	chr2:105742500-105742999	chr2:105777500-105777999	0.16493	Foreground	ZI Spearman
624210	0.229645978540671	chr2:105742500-105742999	chr2:105778000-105778499	0.09872	Foreground	ZI Spearman
624211	0.239042499563638	chr2:105742500-105742999	chr2:105778500-105778999	0.0817099999999999	Foreground	ZI Spearman
624212	0.222235126307267	chr2:105742500-105742999	chr2:105779000-105779499	0.1135	Foreground	ZI Spearman
624213	0.232829501027838	chr2:105742500-105742999	chr2:105779500-105779999	0.09305	Foreground	ZI Spearman
624214	0.227892590093563	chr2:105742500-105742999	chr2:105780000-105780499	0.10227	Foreground	ZI Spearman
624215	0.24147737745542	chr2:105742500-105742999	chr2:105780500-105780999	0.07767	Foreground	ZI Spearman
624216	0.237680855796623	chr2:105742500-105742999	chr2:105781000-105781499	0.08409	Foreground	ZI Spearman
624217	0.232781621782863	chr2:105742500-105742999	chr2:105781500-105781999	0.09314	Foreground	ZI Spearman
624218	0.214009468385881	chr2:105742500-105742999	chr2:105782000-105782499	0.13322	Foreground	ZI Spearman
624219	0.232264609812824	chr2:105742500-105742999	chr2:105782500-105782999	0.09389	Foreground	ZI Spearman
624220	0.223985267330615	chr2:105742500-105742999	chr2:105783000-105783499	0.10974	Foreground	ZI Spearman
624221	0.236332310394007	chr2:105742500-105742999	chr2:105783500-105783999	0.08629	Foreground	ZI Spearman
624222	0.209453483407968	chr2:105743000-105743499	chr2:105771500-105771999	0.14537	Foreground	ZI Spearman
624223	0.241183847970069	chr2:105743000-105743499	chr2:105772000-105772499	0.07817	Foreground	ZI Spearman
624224	0.227651393276238	chr2:105743000-105743499	chr2:105772500-105772999	0.10273	Foreground	ZI Spearman
624225	0.220923116497314	chr2:105743000-105743499	chr2:105773000-105773499	0.11643	Foreground	ZI Spearman
624226	0.249182622651204	chr2:105743000-105743499	chr2:105773500-105773999	0.0666099999999999	Foreground	ZI Spearman
624227	0.229945801222605	chr2:105743000-105743499	chr2:105774000-105774499	0.09826	Foreground	ZI Spearman
624228	0.208645459803014	chr2:105743000-105743499	chr2:105774500-105774999	0.14753	Foreground	ZI Spearman
624229	0.176700749927853	chr2:105743000-105743499	chr2:105775000-105775499	0.25702	Foreground	ZI Spearman
624230	0.185739349485819	chr2:105743000-105743499	chr2:105775500-105775999	0.22112	Foreground	ZI Spearman
624231	0.0790967098741099	chr2:105743000-105743499	chr2:105776000-105776499	0.76919	Foreground	ZI Spearman
624232	0.109994993292219	chr2:105743000-105743499	chr2:105776500-105776999	0.60763	Foreground	ZI Spearman
624233	0.165128619347408	chr2:105743000-105743499	chr2:105777000-105777499	0.30957	Foreground	ZI Spearman
624234	0.184075729697427	chr2:105743000-105743499	chr2:105777500-105777999	0.22751	Foreground	ZI Spearman
624235	0.223693901267571	chr2:105743000-105743499	chr2:105778000-105778499	0.1104	Foreground	ZI Spearman
624236	0.21687069266614	chr2:105743000-105743499	chr2:105778500-105778999	0.12562	Foreground	ZI Spearman
624237	0.20888682260631	chr2:105743000-105743499	chr2:105779000-105779499	0.14682	Foreground	ZI Spearman
624238	0.220474175245748	chr2:105743000-105743499	chr2:105779500-105779999	0.11736	Foreground	ZI Spearman
624239	0.204218846476146	chr2:105743000-105743499	chr2:105780000-105780499	0.16	Foreground	ZI Spearman
624240	0.224126444934214	chr2:105743000-105743499	chr2:105780500-105780999	0.10945	Foreground	ZI Spearman
624241	0.213723235526688	chr2:105743000-105743499	chr2:105781000-105781499	0.13395	Foreground	ZI Spearman
624242	0.212062633376884	chr2:105743000-105743499	chr2:105781500-105781999	0.13842	Foreground	ZI Spearman
624243	0.189733092635091	chr2:105743000-105743499	chr2:105782000-105782499	0.20648	Foreground	ZI Spearman
624244	0.19819689288343	chr2:105743000-105743499	chr2:105782500-105782999	0.17817	Foreground	ZI Spearman
624245	0.20522174446495	chr2:105743000-105743499	chr2:105783000-105783499	0.15698	Foreground	ZI Spearman
624246	0.19067006569579	chr2:105743000-105743499	chr2:105783500-105783999	0.20297	Foreground	ZI Spearman
624247	0.305581172754722	chr2:105743500-105743999	chr2:105771500-105771999	0.01985	Foreground	ZI Spearman
624248	0.358777920614806	chr2:105743500-105743999	chr2:105772000-105772499	0.00410999999999995	Foreground	ZI Spearman
624249	0.362163571933118	chr2:105743500-105743999	chr2:105772500-105772999	0.00366	Foreground	ZI Spearman
624250	0.350138840179878	chr2:105743500-105743999	chr2:105773000-105773499	0.00539000000000001	Foreground	ZI Spearman
624251	0.377743183741201	chr2:105743500-105743999	chr2:105773500-105773999	0.00222	Foreground	ZI Spearman
624252	0.336420220380344	chr2:105743500-105743999	chr2:105774000-105774499	0.00821000000000005	Foreground	ZI Spearman
624253	0.3452584565518	chr2:105743500-105743999	chr2:105774500-105774999	0.00619999999999998	Foreground	ZI Spearman
624254	0.28214319867856	chr2:105743500-105743999	chr2:105775000-105775499	0.0337	Foreground	ZI Spearman
624255	0.314019406084796	chr2:105743500-105743999	chr2:105775500-105775999	0.0155	Foreground	ZI Spearman
624256	0.228737459625836	chr2:105743500-105743999	chr2:105776000-105776499	0.1007	Foreground	ZI Spearman
624257	0.273744669662895	chr2:105743500-105743999	chr2:105776500-105776999	0.04017	Foreground	ZI Spearman
624258	0.356003081311362	chr2:105743500-105743999	chr2:105777000-105777499	0.00444999999999995	Foreground	ZI Spearman
624259	0.351819239199702	chr2:105743500-105743999	chr2:105777500-105777999	0.00514000000000003	Foreground	ZI Spearman
624260	0.383614626835546	chr2:105743500-105743999	chr2:105778000-105778499	0.00165000000000004	Foreground	ZI Spearman
624261	0.337909944707437	chr2:105743500-105743999	chr2:105778500-105778999	0.00778999999999996	Foreground	ZI Spearman
624262	0.335379032119567	chr2:105743500-105743999	chr2:105779000-105779499	0.00839999999999996	Foreground	ZI Spearman
624263	0.371408624255089	chr2:105743500-105743999	chr2:105779500-105779999	0.00275000000000003	Foreground	ZI Spearman
624264	0.305247835403154	chr2:105743500-105743999	chr2:105780000-105780499	0.02001	Foreground	ZI Spearman
624265	0.368302621386818	chr2:105743500-105743999	chr2:105780500-105780999	0.00305999999999995	Foreground	ZI Spearman
624266	0.364870852226157	chr2:105743500-105743999	chr2:105781000-105781499	0.00336999999999998	Foreground	ZI Spearman
624267	0.290036905342793	chr2:105743500-105743999	chr2:105781500-105781999	0.02815	Foreground	ZI Spearman
624268	0.350812019746632	chr2:105743500-105743999	chr2:105782000-105782499	0.00531999999999999	Foreground	ZI Spearman
624269	0.342998768298084	chr2:105743500-105743999	chr2:105782500-105782999	0.00661999999999996	Foreground	ZI Spearman
624270	0.359666777375389	chr2:105743500-105743999	chr2:105783000-105783499	0.00402999999999998	Foreground	ZI Spearman
624271	0.338631804284853	chr2:105743500-105743999	chr2:105783500-105783999	0.00761999999999996	Foreground	ZI Spearman
624272	0.20193680546497	chr2:105744000-105744499	chr2:105771500-105771999	0.16733	Foreground	ZI Spearman
624273	0.234829176299454	chr2:105744000-105744499	chr2:105772000-105772499	0.08946	Foreground	ZI Spearman
624274	0.244690083103243	chr2:105744000-105744499	chr2:105772500-105772999	0.07276	Foreground	ZI Spearman
624275	0.248691656727834	chr2:105744000-105744499	chr2:105773000-105773499	0.06718	Foreground	ZI Spearman
624276	0.268356497125867	chr2:105744000-105744499	chr2:105773500-105773999	0.04528	Foreground	ZI Spearman
624277	0.224833761458426	chr2:105744000-105744499	chr2:105774000-105774499	0.10789	Foreground	ZI Spearman
624278	0.301165269618064	chr2:105744000-105744499	chr2:105774500-105774999	0.0219	Foreground	ZI Spearman
624279	0.181121771735842	chr2:105744000-105744499	chr2:105775000-105775499	0.2389	Foreground	ZI Spearman
624280	0.224662237526978	chr2:105744000-105744499	chr2:105775500-105775999	0.10828	Foreground	ZI Spearman
624281	0.280630595202066	chr2:105744000-105744499	chr2:105776000-105776499	0.03478	Foreground	ZI Spearman
624282	0.326439433934918	chr2:105744000-105744499	chr2:105776500-105776999	0.01095	Foreground	ZI Spearman
624283	0.330465627773512	chr2:105744000-105744499	chr2:105777000-105777499	0.00966	Foreground	ZI Spearman
624284	0.295172447909089	chr2:105744000-105744499	chr2:105777500-105777999	0.02508	Foreground	ZI Spearman
624285	0.268835801343149	chr2:105744000-105744499	chr2:105778000-105778499	0.04479	Foreground	ZI Spearman
624286	0.220520481319285	chr2:105744000-105744499	chr2:105778500-105778999	0.1173	Foreground	ZI Spearman
624287	0.202469701620262	chr2:105744000-105744499	chr2:105779000-105779499	0.16559	Foreground	ZI Spearman
624288	0.240567395639044	chr2:105744000-105744499	chr2:105779500-105779999	0.07908	Foreground	ZI Spearman
624289	0.17517821387188	chr2:105744000-105744499	chr2:105780000-105780499	0.2634	Foreground	ZI Spearman
624290	0.271201244521867	chr2:105744000-105744499	chr2:105780500-105780999	0.0424	Foreground	ZI Spearman
624291	0.257570300034038	chr2:105744000-105744499	chr2:105781000-105781499	0.05635	Foreground	ZI Spearman
624292	0.205496014703288	chr2:105744000-105744499	chr2:105781500-105781999	0.15626	Foreground	ZI Spearman
624293	0.308506635705847	chr2:105744000-105744499	chr2:105782000-105782499	0.0184299999999999	Foreground	ZI Spearman
624294	0.236317195749286	chr2:105744000-105744499	chr2:105782500-105782999	0.08635	Foreground	ZI Spearman
624295	0.238215145068656	chr2:105744000-105744499	chr2:105783000-105783499	0.08307	Foreground	ZI Spearman
624296	0.213552083752649	chr2:105744000-105744499	chr2:105783500-105783999	0.1345	Foreground	ZI Spearman
624297	0.0387072243297837	chr2:105744500-105744999	chr2:105771500-105771999	0.91982	Foreground	ZI Spearman
624298	0.0512262478410438	chr2:105744500-105744999	chr2:105772000-105772499	0.88211	Foreground	ZI Spearman
624299	0.064483178540496	chr2:105744500-105744999	chr2:105772500-105772999	0.83266	Foreground	ZI Spearman
624300	0.0491596005794181	chr2:105744500-105744999	chr2:105773000-105773499	0.8891	Foreground	ZI Spearman
624301	0.0642625549399221	chr2:105744500-105744999	chr2:105773500-105773999	0.8336	Foreground	ZI Spearman
624302	0.0464343374062947	chr2:105744500-105744999	chr2:105774000-105774499	0.89711	Foreground	ZI Spearman
624303	0.0592552503606464	chr2:105744500-105744999	chr2:105774500-105774999	0.85304	Foreground	ZI Spearman
624304	0.0282013365339668	chr2:105744500-105744999	chr2:105775000-105775499	0.9461	Foreground	ZI Spearman
624305	0.0445015057699845	chr2:105744500-105744999	chr2:105775500-105775999	0.90305	Foreground	ZI Spearman
624306	0.380814583988886	chr2:105744500-105744999	chr2:105776000-105776499	0.00190000000000001	Foreground	ZI Spearman
624307	0.210873372935971	chr2:105744500-105744999	chr2:105776500-105776999	0.14144	Foreground	ZI Spearman
624308	0.208234782066715	chr2:105744500-105744999	chr2:105777000-105777499	0.14852	Foreground	ZI Spearman
624309	0.104370104736044	chr2:105744500-105744999	chr2:105777500-105777999	0.63906	Foreground	ZI Spearman
624310	0.0643092326061074	chr2:105744500-105744999	chr2:105778000-105778499	0.83335	Foreground	ZI Spearman
624311	0.0389569490864333	chr2:105744500-105744999	chr2:105778500-105778999	0.91916	Foreground	ZI Spearman
624312	0.045665678080979	chr2:105744500-105744999	chr2:105779000-105779499	0.89945	Foreground	ZI Spearman
624313	0.0732727575296101	chr2:105744500-105744999	chr2:105779500-105779999	0.79498	Foreground	ZI Spearman
624314	0.034319705677754	chr2:105744500-105744999	chr2:105780000-105780499	0.93145	Foreground	ZI Spearman
624315	0.0872601462444662	chr2:105744500-105744999	chr2:105780500-105780999	0.72954	Foreground	ZI Spearman
624316	0.0592372022620124	chr2:105744500-105744999	chr2:105781000-105781499	0.85312	Foreground	ZI Spearman
624317	0.037761649694596	chr2:105744500-105744999	chr2:105781500-105781999	0.92258	Foreground	ZI Spearman
624318	0.153254080752257	chr2:105744500-105744999	chr2:105782000-105782499	0.36743	Foreground	ZI Spearman
624319	0.0950068492765514	chr2:105744500-105744999	chr2:105782500-105782999	0.68998	Foreground	ZI Spearman
624320	0.0783712674974007	chr2:105744500-105744999	chr2:105783000-105783499	0.77233	Foreground	ZI Spearman
624321	0.0570537490440402	chr2:105744500-105744999	chr2:105783500-105783999	0.86124	Foreground	ZI Spearman
624322	0.0605549044268142	chr2:105745000-105745499	chr2:105771500-105771999	0.84816	Foreground	ZI Spearman
624323	0.0634048199331539	chr2:105745000-105745499	chr2:105772000-105772499	0.8369	Foreground	ZI Spearman
624324	0.0733500731544266	chr2:105745000-105745499	chr2:105772500-105772999	0.79454	Foreground	ZI Spearman
624325	0.0638444289096866	chr2:105745000-105745499	chr2:105773000-105773499	0.83517	Foreground	ZI Spearman
624326	0.0714917094340569	chr2:105745000-105745499	chr2:105773500-105773999	0.80277	Foreground	ZI Spearman
624327	0.0706459748541936	chr2:105745000-105745499	chr2:105774000-105774499	0.80646	Foreground	ZI Spearman
624328	0.133669270172057	chr2:105745000-105745499	chr2:105774500-105774999	0.47481	Foreground	ZI Spearman
624329	0.0640396713947165	chr2:105745000-105745499	chr2:105775000-105775499	0.83445	Foreground	ZI Spearman
624330	0.0844495450667692	chr2:105745000-105745499	chr2:105775500-105775999	0.7432	Foreground	ZI Spearman
624331	0.230136387569416	chr2:105745000-105745499	chr2:105776000-105776499	0.09789	Foreground	ZI Spearman
624332	0.20443207400448	chr2:105745000-105745499	chr2:105776500-105776999	0.15937	Foreground	ZI Spearman
624333	0.0965975742361913	chr2:105745000-105745499	chr2:105777000-105777499	0.68119	Foreground	ZI Spearman
624334	0.0963743478999704	chr2:105745000-105745499	chr2:105777500-105777999	0.68241	Foreground	ZI Spearman
624335	0.102372802491814	chr2:105745000-105745499	chr2:105778000-105778499	0.64972	Foreground	ZI Spearman
624336	0.0722574854090011	chr2:105745000-105745499	chr2:105778500-105778999	0.79928	Foreground	ZI Spearman
624337	0.0500150656530135	chr2:105745000-105745499	chr2:105779000-105779499	0.8861	Foreground	ZI Spearman
624338	0.0612633547238725	chr2:105745000-105745499	chr2:105779500-105779999	0.84571	Foreground	ZI Spearman
624339	0.0565963984725334	chr2:105745000-105745499	chr2:105780000-105780499	0.86298	Foreground	ZI Spearman
624340	0.0795300719833709	chr2:105745000-105745499	chr2:105780500-105780999	0.76708	Foreground	ZI Spearman
624341	0.0998127577496456	chr2:105745000-105745499	chr2:105781000-105781499	0.66383	Foreground	ZI Spearman
624342	0.0614137863007801	chr2:105745000-105745499	chr2:105781500-105781999	0.84517	Foreground	ZI Spearman
624343	0.0642409927719321	chr2:105745000-105745499	chr2:105782000-105782499	0.83368	Foreground	ZI Spearman
624344	0.0549102471340732	chr2:105745000-105745499	chr2:105782500-105782999	0.86936	Foreground	ZI Spearman
624345	0.0352765983171274	chr2:105745000-105745499	chr2:105783000-105783499	0.92912	Foreground	ZI Spearman
624346	0.0558568498862184	chr2:105745000-105745499	chr2:105783500-105783999	0.86581	Foreground	ZI Spearman
624347	0.111179674577956	chr2:105745500-105745999	chr2:105771500-105771999	0.60086	Foreground	ZI Spearman
624348	0.125852902713545	chr2:105745500-105745999	chr2:105772000-105772499	0.51823	Foreground	ZI Spearman
624349	0.144756530668283	chr2:105745500-105745999	chr2:105772500-105772999	0.41224	Foreground	ZI Spearman
624350	0.137322624883297	chr2:105745500-105745999	chr2:105773000-105773499	0.45378	Foreground	ZI Spearman
624351	0.157295359637593	chr2:105745500-105745999	chr2:105773500-105773999	0.34745	Foreground	ZI Spearman
624352	0.13836783885734	chr2:105745500-105745999	chr2:105774000-105774499	0.44804	Foreground	ZI Spearman
624353	0.201702589517913	chr2:105745500-105745999	chr2:105774500-105774999	0.16788	Foreground	ZI Spearman
624354	0.107688587402013	chr2:105745500-105745999	chr2:105775000-105775499	0.62062	Foreground	ZI Spearman
624355	0.110533508316923	chr2:105745500-105745999	chr2:105775500-105775999	0.60459	Foreground	ZI Spearman
624356	0.324198259882882	chr2:105745500-105745999	chr2:105776000-105776499	0.01171	Foreground	ZI Spearman
624357	0.245784260356912	chr2:105745500-105745999	chr2:105776500-105776999	0.0713	Foreground	ZI Spearman
624358	0.255604871863892	chr2:105745500-105745999	chr2:105777000-105777499	0.05862	Foreground	ZI Spearman
624359	0.25705469195542	chr2:105745500-105745999	chr2:105777500-105777999	0.05693	Foreground	ZI Spearman
624360	0.184747987584773	chr2:105745500-105745999	chr2:105778000-105778499	0.22495	Foreground	ZI Spearman
624361	0.118737907148378	chr2:105745500-105745999	chr2:105778500-105778999	0.55849	Foreground	ZI Spearman
624362	0.103681407128815	chr2:105745500-105745999	chr2:105779000-105779499	0.64288	Foreground	ZI Spearman
624363	0.145618137360657	chr2:105745500-105745999	chr2:105779500-105779999	0.40765	Foreground	ZI Spearman
624364	0.0983246770391643	chr2:105745500-105745999	chr2:105780000-105780499	0.6718	Foreground	ZI Spearman
624365	0.189294911652067	chr2:105745500-105745999	chr2:105780500-105780999	0.20798	Foreground	ZI Spearman
624366	0.157517443567263	chr2:105745500-105745999	chr2:105781000-105781499	0.34641	Foreground	ZI Spearman
624367	0.111180539534237	chr2:105745500-105745999	chr2:105781500-105781999	0.60085	Foreground	ZI Spearman
624368	0.237850269480753	chr2:105745500-105745999	chr2:105782000-105782499	0.08375	Foreground	ZI Spearman
624369	0.159292712926354	chr2:105745500-105745999	chr2:105782500-105782999	0.33772	Foreground	ZI Spearman
624370	0.166736302405932	chr2:105745500-105745999	chr2:105783000-105783499	0.30198	Foreground	ZI Spearman
624371	0.132125572321742	chr2:105745500-105745999	chr2:105783500-105783999	0.48378	Foreground	ZI Spearman
624372	0.107496014922775	chr2:105746000-105746499	chr2:105771500-105771999	0.62166	Foreground	ZI Spearman
624373	0.129914886032661	chr2:105746000-105746499	chr2:105772000-105772499	0.49596	Foreground	ZI Spearman
624374	0.159715061016755	chr2:105746000-105746499	chr2:105772500-105772999	0.33558	Foreground	ZI Spearman
624375	0.140565798038357	chr2:105746000-105746499	chr2:105773000-105773499	0.43597	Foreground	ZI Spearman
624376	0.163626678638379	chr2:105746000-105746499	chr2:105773500-105773999	0.31643	Foreground	ZI Spearman
624377	0.142145886469152	chr2:105746000-105746499	chr2:105774000-105774499	0.42686	Foreground	ZI Spearman
624378	0.18264268275717	chr2:105746000-105746499	chr2:105774500-105774999	0.23305	Foreground	ZI Spearman
624379	0.093943643932531	chr2:105746000-105746499	chr2:105775000-105775499	0.69516	Foreground	ZI Spearman
624380	0.120780581457717	chr2:105746000-105746499	chr2:105775500-105775999	0.5471	Foreground	ZI Spearman
624381	0.426866722361837	chr2:105746000-105746499	chr2:105776000-105776499	0.00048999999999999	Foreground	ZI Spearman
624382	0.300211786548229	chr2:105746000-105746499	chr2:105776500-105776999	0.02238	Foreground	ZI Spearman
624383	0.350896121838105	chr2:105746000-105746499	chr2:105777000-105777499	0.00529999999999997	Foreground	ZI Spearman
624384	0.259880803636573	chr2:105746000-105746499	chr2:105777500-105777999	0.05394	Foreground	ZI Spearman
624385	0.181555338548623	chr2:105746000-105746499	chr2:105778000-105778499	0.237	Foreground	ZI Spearman
624386	0.124464120350453	chr2:105746000-105746499	chr2:105778500-105778999	0.52606	Foreground	ZI Spearman
624387	0.127422764187946	chr2:105746000-105746499	chr2:105779000-105779499	0.50966	Foreground	ZI Spearman
624388	0.187470313228248	chr2:105746000-105746499	chr2:105779500-105779999	0.21481	Foreground	ZI Spearman
624389	0.104596222077087	chr2:105746000-105746499	chr2:105780000-105780499	0.63792	Foreground	ZI Spearman
624390	0.197621118194166	chr2:105746000-105746499	chr2:105780500-105780999	0.18018	Foreground	ZI Spearman
624391	0.158248752788547	chr2:105746000-105746499	chr2:105781000-105781499	0.34301	Foreground	ZI Spearman
624392	0.11360651385511	chr2:105746000-105746499	chr2:105781500-105781999	0.58741	Foreground	ZI Spearman
624393	0.312612989074221	chr2:105746000-105746499	chr2:105782000-105782499	0.01615	Foreground	ZI Spearman
624394	0.205264200048374	chr2:105746000-105746499	chr2:105782500-105782999	0.15689	Foreground	ZI Spearman
624395	0.179829449190292	chr2:105746000-105746499	chr2:105783000-105783499	0.2439	Foreground	ZI Spearman
624396	0.126657451851235	chr2:105746000-105746499	chr2:105783500-105783999	0.51367	Foreground	ZI Spearman
624397	0.151593139609254	chr2:105746500-105746999	chr2:105771500-105771999	0.37646	Foreground	ZI Spearman
624398	0.176683945577026	chr2:105746500-105746999	chr2:105772000-105772499	0.25705	Foreground	ZI Spearman
624399	0.212388528598736	chr2:105746500-105746999	chr2:105772500-105772999	0.13748	Foreground	ZI Spearman
624400	0.178004161935945	chr2:105746500-105746999	chr2:105773000-105773499	0.25173	Foreground	ZI Spearman
624401	0.21251455204056	chr2:105746500-105746999	chr2:105773500-105773999	0.13714	Foreground	ZI Spearman
624402	0.193762725546335	chr2:105746500-105746999	chr2:105774000-105774499	0.19266	Foreground	ZI Spearman
624403	0.241145410978434	chr2:105746500-105746999	chr2:105774500-105774999	0.07822	Foreground	ZI Spearman
624404	0.137670506196819	chr2:105746500-105746999	chr2:105775000-105775499	0.45184	Foreground	ZI Spearman
624405	0.166304836640928	chr2:105746500-105746999	chr2:105775500-105775999	0.30395	Foreground	ZI Spearman
624406	0.420097263272418	chr2:105746500-105746999	chr2:105776000-105776499	0.000580000000000025	Foreground	ZI Spearman
624407	0.292674876017153	chr2:105746500-105746999	chr2:105776500-105776999	0.02634	Foreground	ZI Spearman
624408	0.368761443099119	chr2:105746500-105746999	chr2:105777000-105777499	0.003	Foreground	ZI Spearman
624409	0.322112919392836	chr2:105746500-105746999	chr2:105777500-105777999	0.01253	Foreground	ZI Spearman
624410	0.2705733199502	chr2:105746500-105746999	chr2:105778000-105778499	0.0431	Foreground	ZI Spearman
624411	0.189269513829471	chr2:105746500-105746999	chr2:105778500-105778999	0.20807	Foreground	ZI Spearman
624412	0.179185025979569	chr2:105746500-105746999	chr2:105779000-105779499	0.24661	Foreground	ZI Spearman
624413	0.237960459093248	chr2:105746500-105746999	chr2:105779500-105779999	0.08357	Foreground	ZI Spearman
624414	0.140587206038842	chr2:105746500-105746999	chr2:105780000-105780499	0.43581	Foreground	ZI Spearman
624415	0.274364131361701	chr2:105746500-105746999	chr2:105780500-105780999	0.03971	Foreground	ZI Spearman
624416	0.224335157340159	chr2:105746500-105746999	chr2:105781000-105781499	0.10901	Foreground	ZI Spearman
624417	0.152478024195649	chr2:105746500-105746999	chr2:105781500-105781999	0.37148	Foreground	ZI Spearman
624418	0.344542257289013	chr2:105746500-105746999	chr2:105782000-105782499	0.00627999999999995	Foreground	ZI Spearman
624419	0.247544152754084	chr2:105746500-105746999	chr2:105782500-105782999	0.06869	Foreground	ZI Spearman
624420	0.238294298639753	chr2:105746500-105746999	chr2:105783000-105783499	0.08289	Foreground	ZI Spearman
624421	0.185264196940777	chr2:105746500-105746999	chr2:105783500-105783999	0.22279	Foreground	ZI Spearman
624422	0.234439191488442	chr2:105741500-105741999	chr2:105821000-105821499	0.09012	Foreground	ZI Spearman
624423	0.279510186751415	chr2:105741500-105741999	chr2:105821500-105821999	0.0357	Foreground	ZI Spearman
624424	0.224024404018453	chr2:105741500-105741999	chr2:105822000-105822499	0.10965	Foreground	ZI Spearman
624425	0.312230504168449	chr2:105741500-105741999	chr2:105822500-105822999	0.01641	Foreground	ZI Spearman
624426	0.276497292392215	chr2:105741500-105741999	chr2:105823000-105823499	0.038	Foreground	ZI Spearman
624427	0.242494313275112	chr2:105741500-105741999	chr2:105823500-105823999	0.07612	Foreground	ZI Spearman
624428	0.227272571211173	chr2:105741500-105741999	chr2:105824000-105824499	0.10356	Foreground	ZI Spearman
624429	0.278795527500491	chr2:105741500-105741999	chr2:105824500-105824999	0.03621	Foreground	ZI Spearman
624430	0.233054070192089	chr2:105741500-105741999	chr2:105825000-105825499	0.09257	Foreground	ZI Spearman
624431	0.218038289334546	chr2:105741500-105741999	chr2:105825500-105825999	0.12293	Foreground	ZI Spearman
624432	0.255279734764958	chr2:105741500-105741999	chr2:105826000-105826499	0.05897	Foreground	ZI Spearman
624433	0.155047666288138	chr2:105741500-105741999	chr2:105827000-105827499	0.35815	Foreground	ZI Spearman
624434	0.212605210051045	chr2:105741500-105741999	chr2:105827500-105827999	0.13688	Foreground	ZI Spearman
624435	0.210451770125525	chr2:105741500-105741999	chr2:105828000-105828499	0.14265	Foreground	ZI Spearman
624436	0.201537182097379	chr2:105742000-105742499	chr2:105821000-105821499	0.16845	Foreground	ZI Spearman
624437	0.239443873709954	chr2:105742000-105742499	chr2:105821500-105821999	0.0809	Foreground	ZI Spearman
624438	0.178384849288473	chr2:105742000-105742499	chr2:105822000-105822499	0.25023	Foreground	ZI Spearman
624439	0.272014662729752	chr2:105742000-105742499	chr2:105822500-105822999	0.04167	Foreground	ZI Spearman
624440	0.236383014517102	chr2:105742000-105742499	chr2:105823000-105823499	0.08624	Foreground	ZI Spearman
624441	0.202281036774618	chr2:105742000-105742499	chr2:105823500-105823999	0.16614	Foreground	ZI Spearman
624442	0.198849714167243	chr2:105742000-105742499	chr2:105824000-105824499	0.17621	Foreground	ZI Spearman
624443	0.213237376265603	chr2:105742000-105742499	chr2:105824500-105824999	0.13533	Foreground	ZI Spearman
624444	0.186410583289779	chr2:105742000-105742499	chr2:105825000-105825499	0.21847	Foreground	ZI Spearman
624445	0.1855017151576	chr2:105742000-105742499	chr2:105825500-105825999	0.22204	Foreground	ZI Spearman
624446	0.214145970172489	chr2:105742000-105742499	chr2:105826000-105826499	0.13285	Foreground	ZI Spearman
624447	0.16165023501902	chr2:105742000-105742499	chr2:105827000-105827499	0.32592	Foreground	ZI Spearman
624448	0.195319062151834	chr2:105742000-105742499	chr2:105827500-105827999	0.18766	Foreground	ZI Spearman
624449	0.209538997660693	chr2:105742000-105742499	chr2:105828000-105828499	0.14512	Foreground	ZI Spearman
624450	0.192654838908801	chr2:105742500-105742999	chr2:105821000-105821499	0.19637	Foreground	ZI Spearman
624451	0.238591337157968	chr2:105742500-105742999	chr2:105821500-105821999	0.08255	Foreground	ZI Spearman
624452	0.17677018488981	chr2:105742500-105742999	chr2:105822000-105822499	0.25673	Foreground	ZI Spearman
624453	0.259461611894297	chr2:105742500-105742999	chr2:105822500-105822999	0.05435	Foreground	ZI Spearman
624454	0.227419450167421	chr2:105742500-105742999	chr2:105823000-105823499	0.10329	Foreground	ZI Spearman
624455	0.210841723751049	chr2:105742500-105742999	chr2:105823500-105823999	0.14146	Foreground	ZI Spearman
624456	0.195904828114109	chr2:105742500-105742999	chr2:105824000-105824499	0.18574	Foreground	ZI Spearman
624457	0.243069870343232	chr2:105742500-105742999	chr2:105824500-105824999	0.0752699999999999	Foreground	ZI Spearman
624458	0.221514276297584	chr2:105742500-105742999	chr2:105825000-105825499	0.11508	Foreground	ZI Spearman
624459	0.18740796901805	chr2:105742500-105742999	chr2:105825500-105825999	0.21505	Foreground	ZI Spearman
624460	0.190682571936628	chr2:105742500-105742999	chr2:105826000-105826499	0.20291	Foreground	ZI Spearman
624461	0.138740419758071	chr2:105742500-105742999	chr2:105827000-105827499	0.44575	Foreground	ZI Spearman
624462	0.180043590265994	chr2:105742500-105742999	chr2:105827500-105827999	0.24308	Foreground	ZI Spearman
624463	0.188501630910854	chr2:105742500-105742999	chr2:105828000-105828499	0.21085	Foreground	ZI Spearman
624464	0.175003788819662	chr2:105743000-105743499	chr2:105821000-105821499	0.26401	Foreground	ZI Spearman
624465	0.218314282153745	chr2:105743000-105743499	chr2:105821500-105821999	0.12222	Foreground	ZI Spearman
624466	0.148295852291489	chr2:105743000-105743499	chr2:105822000-105822499	0.39341	Foreground	ZI Spearman
624467	0.22721168846439	chr2:105743000-105743499	chr2:105822500-105822999	0.10368	Foreground	ZI Spearman
624468	0.2107499885719	chr2:105743000-105743499	chr2:105823000-105823499	0.14177	Foreground	ZI Spearman
624469	0.186153626421401	chr2:105743000-105743499	chr2:105823500-105823999	0.21959	Foreground	ZI Spearman
624470	0.161665075528009	chr2:105743000-105743499	chr2:105824000-105824499	0.32584	Foreground	ZI Spearman
624471	0.199656329403233	chr2:105743000-105743499	chr2:105824500-105824999	0.17418	Foreground	ZI Spearman
624472	0.184111655101253	chr2:105743000-105743499	chr2:105825000-105825499	0.22739	Foreground	ZI Spearman
624473	0.172259105818245	chr2:105743000-105743499	chr2:105825500-105825999	0.27652	Foreground	ZI Spearman
624474	0.178208538962418	chr2:105743000-105743499	chr2:105826000-105826499	0.25093	Foreground	ZI Spearman
624475	0.139013361974958	chr2:105743000-105743499	chr2:105827000-105827499	0.44422	Foreground	ZI Spearman
624476	0.153420310911823	chr2:105743000-105743499	chr2:105827500-105827999	0.36662	Foreground	ZI Spearman
624477	0.171278069781708	chr2:105743000-105743499	chr2:105828000-105828499	0.28105	Foreground	ZI Spearman
624478	0.245672709176595	chr2:105743500-105743999	chr2:105821000-105821499	0.07139	Foreground	ZI Spearman
624479	0.32745903674644	chr2:105743500-105743999	chr2:105821500-105821999	0.01071	Foreground	ZI Spearman
624480	0.324743032044755	chr2:105743500-105743999	chr2:105822000-105822499	0.01154	Foreground	ZI Spearman
624481	0.355467137270602	chr2:105743500-105743999	chr2:105822500-105822999	0.00453000000000003	Foreground	ZI Spearman
624482	0.292845529521199	chr2:105743500-105743999	chr2:105823000-105823499	0.02629	Foreground	ZI Spearman
624483	0.268137871141399	chr2:105743500-105743999	chr2:105823500-105823999	0.04558	Foreground	ZI Spearman
624484	0.26504312500783	chr2:105743500-105743999	chr2:105824000-105824499	0.0484599999999999	Foreground	ZI Spearman
624485	0.32028141215561	chr2:105743500-105743999	chr2:105824500-105824999	0.0131599999999999	Foreground	ZI Spearman
624486	0.287821041556358	chr2:105743500-105743999	chr2:105825000-105825499	0.02964	Foreground	ZI Spearman
624487	0.246695875016751	chr2:105743500-105743999	chr2:105825500-105825999	0.06989	Foreground	ZI Spearman
624488	0.269253566565288	chr2:105743500-105743999	chr2:105826000-105826499	0.04443	Foreground	ZI Spearman
624489	0.172898243758963	chr2:105743500-105743999	chr2:105827000-105827499	0.27364	Foreground	ZI Spearman
624490	0.246925164264867	chr2:105743500-105743999	chr2:105827500-105827999	0.0696	Foreground	ZI Spearman
624491	0.274187226164845	chr2:105743500-105743999	chr2:105828000-105828499	0.03991	Foreground	ZI Spearman
624492	0.159009996561449	chr2:105744000-105744499	chr2:105821000-105821499	0.33906	Foreground	ZI Spearman
624493	0.222538378795401	chr2:105744000-105744499	chr2:105821500-105821999	0.11296	Foreground	ZI Spearman
624494	0.327067649127696	chr2:105744000-105744499	chr2:105822000-105822499	0.0108	Foreground	ZI Spearman
624495	0.243054310968667	chr2:105744000-105744499	chr2:105822500-105822999	0.07529	Foreground	ZI Spearman
624496	0.180150169653749	chr2:105744000-105744499	chr2:105823000-105823499	0.24262	Foreground	ZI Spearman
624497	0.171906855404959	chr2:105744000-105744499	chr2:105823500-105823999	0.27787	Foreground	ZI Spearman
624498	0.162772996861467	chr2:105744000-105744499	chr2:105824000-105824499	0.3205	Foreground	ZI Spearman
624499	0.211039175543231	chr2:105744000-105744499	chr2:105824500-105824999	0.141	Foreground	ZI Spearman
624500	0.162472295763416	chr2:105744000-105744499	chr2:105825000-105825499	0.32166	Foreground	ZI Spearman
624501	0.139291612744184	chr2:105744000-105744499	chr2:105825500-105825999	0.44269	Foreground	ZI Spearman
624502	0.15716833815762	chr2:105744000-105744499	chr2:105826000-105826499	0.34789	Foreground	ZI Spearman
624503	0.109924464459997	chr2:105744000-105744499	chr2:105827000-105827499	0.60806	Foreground	ZI Spearman
624504	0.248239896300872	chr2:105744000-105744499	chr2:105827500-105827999	0.06786	Foreground	ZI Spearman
624505	0.206898148520916	chr2:105744000-105744499	chr2:105828000-105828499	0.15217	Foreground	ZI Spearman
624506	0.0269544937221774	chr2:105744500-105744999	chr2:105821000-105821499	0.94873	Foreground	ZI Spearman
624507	0.0424917532709521	chr2:105744500-105744999	chr2:105821500-105821999	0.90922	Foreground	ZI Spearman
624508	0.187479482322654	chr2:105744500-105744999	chr2:105822000-105822499	0.21481	Foreground	ZI Spearman
624509	0.0709926975890454	chr2:105744500-105744999	chr2:105822500-105822999	0.80482	Foreground	ZI Spearman
624510	0.0321240400107462	chr2:105744500-105744999	chr2:105823000-105823499	0.93709	Foreground	ZI Spearman
624511	0.0280960092220169	chr2:105744500-105744999	chr2:105823500-105823999	0.94627	Foreground	ZI Spearman
624512	0.0273015464312944	chr2:105744500-105744999	chr2:105824000-105824499	0.94795	Foreground	ZI Spearman
624513	0.0397321987725499	chr2:105744500-105744999	chr2:105824500-105824999	0.91701	Foreground	ZI Spearman
624514	0.02851162349545	chr2:105744500-105744999	chr2:105825000-105825499	0.94541	Foreground	ZI Spearman
624515	0.0204665526128466	chr2:105744500-105744999	chr2:105825500-105825999	0.9615	Foreground	ZI Spearman
624516	0.0266257227425275	chr2:105744500-105744999	chr2:105826000-105826499	0.94957	Foreground	ZI Spearman
624517	0.0144647582541947	chr2:105744500-105744999	chr2:105827000-105827499	0.97256	Foreground	ZI Spearman
624518	-0.0906549041390949	chr2:105744500-105744999	chr2:105827500-105827999	0.000889999999999946	Foreground	ZI Spearman
624519	-0.0210278885368992	chr2:105744500-105744999	chr2:105828000-105828499	0.00510999999999995	Foreground	ZI Spearman
624520	0.0473744752877778	chr2:105745000-105745499	chr2:105821000-105821499	0.89435	Foreground	ZI Spearman
624521	0.0666866896931626	chr2:105745000-105745499	chr2:105821500-105821999	0.82352	Foreground	ZI Spearman
624522	0.152516995752033	chr2:105745000-105745499	chr2:105822000-105822499	0.37135	Foreground	ZI Spearman
624523	0.0615208739970981	chr2:105745000-105745499	chr2:105822500-105822999	0.84471	Foreground	ZI Spearman
624524	0.0592134029029738	chr2:105745000-105745499	chr2:105823000-105823499	0.85318	Foreground	ZI Spearman
624525	0.0555982360726751	chr2:105745000-105745499	chr2:105823500-105823999	0.86692	Foreground	ZI Spearman
624526	0.0503196801296546	chr2:105745000-105745499	chr2:105824000-105824499	0.88508	Foreground	ZI Spearman
624527	0.0555508736139371	chr2:105745000-105745499	chr2:105824500-105824999	0.86707	Foreground	ZI Spearman
624528	0.0490914014093901	chr2:105745000-105745499	chr2:105825000-105825499	0.88946	Foreground	ZI Spearman
624529	0.0376024585436888	chr2:105745000-105745499	chr2:105825500-105825999	0.92297	Foreground	ZI Spearman
624530	0.0465961533421482	chr2:105745000-105745499	chr2:105826000-105826499	0.89667	Foreground	ZI Spearman
624531	0.0338503172553551	chr2:105745000-105745499	chr2:105827000-105827499	0.93277	Foreground	ZI Spearman
624532	-0.00579395922736958	chr2:105745000-105745499	chr2:105827500-105827999	0.00888999999999995	Foreground	ZI Spearman
624533	0.0340444368245977	chr2:105745000-105745499	chr2:105828000-105828499	0.93225	Foreground	ZI Spearman
624534	0.0855606534416839	chr2:105745500-105745999	chr2:105821000-105821499	0.7377	Foreground	ZI Spearman
624535	0.130686209442272	chr2:105745500-105745999	chr2:105821500-105821999	0.49164	Foreground	ZI Spearman
624536	0.271389524467505	chr2:105745500-105745999	chr2:105822000-105822499	0.04228	Foreground	ZI Spearman
624537	0.175600746581178	chr2:105745500-105745999	chr2:105822500-105822999	0.26159	Foreground	ZI Spearman
624538	0.110817467083686	chr2:105745500-105745999	chr2:105823000-105823499	0.60299	Foreground	ZI Spearman
624539	0.0867024934206559	chr2:105745500-105745999	chr2:105823500-105823999	0.73234	Foreground	ZI Spearman
624540	0.0896898336357438	chr2:105745500-105745999	chr2:105824000-105824499	0.71712	Foreground	ZI Spearman
624541	0.110220071585925	chr2:105745500-105745999	chr2:105824500-105824999	0.60632	Foreground	ZI Spearman
624542	0.0862127014407488	chr2:105745500-105745999	chr2:105825000-105825499	0.73472	Foreground	ZI Spearman
624543	0.0670107134497624	chr2:105745500-105745999	chr2:105825500-105825999	0.82204	Foreground	ZI Spearman
624544	0.0851416869220596	chr2:105745500-105745999	chr2:105826000-105826499	0.73977	Foreground	ZI Spearman
624545	0.0538069122345139	chr2:105745500-105745999	chr2:105827000-105827499	0.87343	Foreground	ZI Spearman
624546	0.0249225904746657	chr2:105745500-105745999	chr2:105827500-105827999	0.95311	Foreground	ZI Spearman
624547	0.0738986957127183	chr2:105745500-105745999	chr2:105828000-105828499	0.79224	Foreground	ZI Spearman
624548	0.0827290261848826	chr2:105746000-105746499	chr2:105821000-105821499	0.75154	Foreground	ZI Spearman
624549	0.131349192828328	chr2:105746000-105746499	chr2:105821500-105821999	0.48789	Foreground	ZI Spearman
624550	0.319420504170725	chr2:105746000-105746499	chr2:105822000-105822499	0.01344	Foreground	ZI Spearman
624551	0.189344378401786	chr2:105746000-105746499	chr2:105822500-105822999	0.20782	Foreground	ZI Spearman
624552	0.112072234900034	chr2:105746000-105746499	chr2:105823000-105823499	0.59603	Foreground	ZI Spearman
624553	0.096024848137781	chr2:105746000-105746499	chr2:105823500-105823999	0.68445	Foreground	ZI Spearman
624554	0.0929385453394064	chr2:105746000-105746499	chr2:105824000-105824499	0.70042	Foreground	ZI Spearman
624555	0.13968643479839	chr2:105746000-105746499	chr2:105824500-105824999	0.44067	Foreground	ZI Spearman
624556	0.101950862085932	chr2:105746000-105746499	chr2:105825000-105825499	0.65186	Foreground	ZI Spearman
624557	0.0765060677730241	chr2:105746000-105746499	chr2:105825500-105825999	0.78118	Foreground	ZI Spearman
624558	0.0858475844176639	chr2:105746000-105746499	chr2:105826000-105826499	0.73637	Foreground	ZI Spearman
624559	0.0545315613108246	chr2:105746000-105746499	chr2:105827000-105827499	0.87077	Foreground	ZI Spearman
624560	0.0207875809508904	chr2:105746000-105746499	chr2:105827500-105827999	0.96093	Foreground	ZI Spearman
624561	0.0484947353489961	chr2:105746000-105746499	chr2:105828000-105828499	0.89123	Foreground	ZI Spearman
624562	0.116275881138612	chr2:105746500-105746999	chr2:105821000-105821499	0.57219	Foreground	ZI Spearman
624563	0.173881979031772	chr2:105746500-105746999	chr2:105821500-105821999	0.26929	Foreground	ZI Spearman
624564	0.36567102831758	chr2:105746500-105746999	chr2:105822000-105822499	0.00327999999999995	Foreground	ZI Spearman
624565	0.225360804919944	chr2:105746500-105746999	chr2:105822500-105822999	0.10692	Foreground	ZI Spearman
624566	0.140552618837464	chr2:105746500-105746999	chr2:105823000-105823499	0.43603	Foreground	ZI Spearman
624567	0.138520067248714	chr2:105746500-105746999	chr2:105823500-105823999	0.44715	Foreground	ZI Spearman
624568	0.122972926073963	chr2:105746500-105746999	chr2:105824000-105824499	0.53463	Foreground	ZI Spearman
624569	0.170372210371806	chr2:105746500-105746999	chr2:105824500-105824999	0.28485	Foreground	ZI Spearman
624570	0.129190947046961	chr2:105746500-105746999	chr2:105825000-105825499	0.49979	Foreground	ZI Spearman
624571	0.106226965853915	chr2:105746500-105746999	chr2:105825500-105825999	0.62881	Foreground	ZI Spearman
624572	0.116781766191172	chr2:105746500-105746999	chr2:105826000-105826499	0.56934	Foreground	ZI Spearman
624573	0.0735880576742515	chr2:105746500-105746999	chr2:105827000-105827499	0.7934	Foreground	ZI Spearman
624574	0.0757704116324072	chr2:105746500-105746999	chr2:105827500-105827999	0.78417	Foreground	ZI Spearman
624575	0.102190270408022	chr2:105746500-105746999	chr2:105828000-105828499	0.65072	Foreground	ZI Spearman
624576	0.210451770125525	chr2:105741500-105741999	chr2:105828000-105828499	0.14265	Foreground	ZI Spearman
624577	0.286743400551532	chr2:105741500-105741999	chr2:105828500-105828999	0.03029	Foreground	ZI Spearman
624578	0.280096955786114	chr2:105741500-105741999	chr2:105829000-105829499	0.03515	Foreground	ZI Spearman
624579	0.22004062872611	chr2:105741500-105741999	chr2:105829500-105829999	0.1183	Foreground	ZI Spearman
624580	0.212413962801071	chr2:105741500-105741999	chr2:105830000-105830499	0.13742	Foreground	ZI Spearman
624581	0.297111801781867	chr2:105741500-105741999	chr2:105830500-105830999	0.02405	Foreground	ZI Spearman
624582	0.211447375058785	chr2:105741500-105741999	chr2:105831000-105831499	0.13997	Foreground	ZI Spearman
624583	0.209538997660693	chr2:105742000-105742499	chr2:105828000-105828499	0.14512	Foreground	ZI Spearman
624584	0.253047494081204	chr2:105742000-105742499	chr2:105828500-105828999	0.06164	Foreground	ZI Spearman
624585	0.237247573723076	chr2:105742000-105742499	chr2:105829000-105829499	0.0847	Foreground	ZI Spearman
624586	0.185300783392685	chr2:105742000-105742499	chr2:105829500-105829999	0.22268	Foreground	ZI Spearman
624587	0.200890162937675	chr2:105742000-105742499	chr2:105830000-105830499	0.17025	Foreground	ZI Spearman
624588	0.232567350970572	chr2:105742000-105742499	chr2:105830500-105830999	0.09341	Foreground	ZI Spearman
624589	0.19250543422817	chr2:105742000-105742499	chr2:105831000-105831499	0.19696	Foreground	ZI Spearman
624590	0.188501630910854	chr2:105742500-105742999	chr2:105828000-105828499	0.21085	Foreground	ZI Spearman
624591	0.240216321132587	chr2:105742500-105742999	chr2:105828500-105828999	0.07965	Foreground	ZI Spearman
624592	0.227910336941574	chr2:105742500-105742999	chr2:105829000-105829499	0.10224	Foreground	ZI Spearman
624593	0.204174378414988	chr2:105742500-105742999	chr2:105829500-105829999	0.16009	Foreground	ZI Spearman
624594	0.175054054201245	chr2:105742500-105742999	chr2:105830000-105830499	0.26383	Foreground	ZI Spearman
624595	0.235859585309041	chr2:105742500-105742999	chr2:105830500-105830999	0.08723	Foreground	ZI Spearman
624596	0.185746595420438	chr2:105742500-105742999	chr2:105831000-105831499	0.22109	Foreground	ZI Spearman
624597	0.171278069781708	chr2:105743000-105743499	chr2:105828000-105828499	0.28105	Foreground	ZI Spearman
624598	0.1977133060878	chr2:105743000-105743499	chr2:105828500-105828999	0.17995	Foreground	ZI Spearman
624599	0.220543620351308	chr2:105743000-105743499	chr2:105829000-105829499	0.11726	Foreground	ZI Spearman
624600	0.182298749280743	chr2:105743000-105743499	chr2:105829500-105829999	0.2343	Foreground	ZI Spearman
624601	0.173527117162026	chr2:105743000-105743499	chr2:105830000-105830499	0.27088	Foreground	ZI Spearman
624602	0.205221900598628	chr2:105743000-105743499	chr2:105830500-105830999	0.15698	Foreground	ZI Spearman
624603	0.162908637661106	chr2:105743000-105743499	chr2:105831000-105831499	0.31987	Foreground	ZI Spearman
624604	0.274187226164845	chr2:105743500-105743999	chr2:105828000-105828499	0.03991	Foreground	ZI Spearman
624605	0.383684020963664	chr2:105743500-105743999	chr2:105828500-105828999	0.00161999999999995	Foreground	ZI Spearman
624606	0.296430097428044	chr2:105743500-105743999	chr2:105829000-105829499	0.02446	Foreground	ZI Spearman
624607	0.244574771900786	chr2:105743500-105743999	chr2:105829500-105829999	0.073	Foreground	ZI Spearman
624608	0.237409141702258	chr2:105743500-105743999	chr2:105830000-105830499	0.0844	Foreground	ZI Spearman
624609	0.344911449313867	chr2:105743500-105743999	chr2:105830500-105830999	0.00624000000000002	Foreground	ZI Spearman
624610	0.243301708924831	chr2:105743500-105743999	chr2:105831000-105831499	0.0749300000000001	Foreground	ZI Spearman
624611	0.206898148520916	chr2:105744000-105744499	chr2:105828000-105828499	0.15217	Foreground	ZI Spearman
624612	0.296377915195944	chr2:105744000-105744499	chr2:105828500-105828999	0.02449	Foreground	ZI Spearman
624613	0.177632622875607	chr2:105744000-105744499	chr2:105829000-105829499	0.25329	Foreground	ZI Spearman
624614	0.153862317859707	chr2:105744000-105744499	chr2:105829500-105829999	0.36421	Foreground	ZI Spearman
624615	0.138223707117224	chr2:105744000-105744499	chr2:105830000-105830499	0.44886	Foreground	ZI Spearman
624616	0.202640037358096	chr2:105744000-105744499	chr2:105830500-105830999	0.16514	Foreground	ZI Spearman
624617	0.134136311470856	chr2:105744000-105744499	chr2:105831000-105831499	0.47224	Foreground	ZI Spearman
624618	-0.0210278885368992	chr2:105744500-105744999	chr2:105828000-105828499	0.00510999999999995	Foreground	ZI Spearman
624619	0.0683782848503506	chr2:105744500-105744999	chr2:105828500-105828999	0.81623	Foreground	ZI Spearman
624620	0.0376564507570696	chr2:105744500-105744999	chr2:105829000-105829499	0.92282	Foreground	ZI Spearman
624621	0.0256403340929281	chr2:105744500-105744999	chr2:105829500-105829999	0.95141	Foreground	ZI Spearman
624622	0.0197077211068857	chr2:105744500-105744999	chr2:105830000-105830499	0.963	Foreground	ZI Spearman
624623	0.0363925242492517	chr2:105744500-105744999	chr2:105830500-105830999	0.92601	Foreground	ZI Spearman
624624	0.0234503191109966	chr2:105744500-105744999	chr2:105831000-105831499	0.95609	Foreground	ZI Spearman
624625	0.0340444368245977	chr2:105745000-105745499	chr2:105828000-105828499	0.93225	Foreground	ZI Spearman
624626	0.113575405183616	chr2:105745000-105745499	chr2:105828500-105828999	0.58764	Foreground	ZI Spearman
624627	0.0538638510947854	chr2:105745000-105745499	chr2:105829000-105829499	0.87325	Foreground	ZI Spearman
624628	0.0437894094045014	chr2:105745000-105745499	chr2:105829500-105829999	0.90536	Foreground	ZI Spearman
624629	0.0458176471233863	chr2:105745000-105745499	chr2:105830000-105830499	0.89903	Foreground	ZI Spearman
624630	0.0716086993161008	chr2:105745000-105745499	chr2:105830500-105830999	0.8024	Foreground	ZI Spearman
624631	0.0407326460795829	chr2:105745000-105745499	chr2:105831000-105831499	0.91421	Foreground	ZI Spearman
624632	0.0738986957127183	chr2:105745500-105745999	chr2:105828000-105828499	0.79224	Foreground	ZI Spearman
624633	0.161704039619467	chr2:105745500-105745999	chr2:105828500-105828999	0.32565	Foreground	ZI Spearman
624634	0.0988989033415119	chr2:105745500-105745999	chr2:105829000-105829499	0.66853	Foreground	ZI Spearman
624635	0.0853816267689291	chr2:105745500-105745999	chr2:105829500-105829999	0.73854	Foreground	ZI Spearman
624636	0.0810695193373509	chr2:105745500-105745999	chr2:105830000-105830499	0.75975	Foreground	ZI Spearman
624637	0.115080847494857	chr2:105745500-105745999	chr2:105830500-105830999	0.57886	Foreground	ZI Spearman
624638	0.0707178761093706	chr2:105745500-105745999	chr2:105831000-105831499	0.80615	Foreground	ZI Spearman
624639	0.0484947353489961	chr2:105746000-105746499	chr2:105828000-105828499	0.89123	Foreground	ZI Spearman
624640	0.184689104234896	chr2:105746000-105746499	chr2:105828500-105828999	0.22514	Foreground	ZI Spearman
624641	0.103103307613064	chr2:105746000-105746499	chr2:105829000-105829499	0.64614	Foreground	ZI Spearman
624642	0.0818444788154843	chr2:105746000-105746499	chr2:105829500-105829999	0.75589	Foreground	ZI Spearman
624643	0.0793380446754935	chr2:105746000-105746499	chr2:105830000-105830499	0.7681	Foreground	ZI Spearman
624644	0.123249578216561	chr2:105746000-105746499	chr2:105830500-105830999	0.53289	Foreground	ZI Spearman
624645	0.0654838492679899	chr2:105746000-105746499	chr2:105831000-105831499	0.82861	Foreground	ZI Spearman
624646	0.102190270408022	chr2:105746500-105746999	chr2:105828000-105828499	0.65072	Foreground	ZI Spearman
624647	0.241274583642398	chr2:105746500-105746999	chr2:105828500-105828999	0.07802	Foreground	ZI Spearman
624648	0.148277011300025	chr2:105746500-105746999	chr2:105829000-105829499	0.39349	Foreground	ZI Spearman
624649	0.113752950967248	chr2:105746500-105746999	chr2:105829500-105829999	0.58654	Foreground	ZI Spearman
624650	0.113797695386521	chr2:105746500-105746999	chr2:105830000-105830499	0.58621	Foreground	ZI Spearman
624651	0.164862097865222	chr2:105746500-105746999	chr2:105830500-105830999	0.31069	Foreground	ZI Spearman
624652	0.0983909248428639	chr2:105746500-105746999	chr2:105831000-105831499	0.67148	Foreground	ZI Spearman
624653	0.211447375058785	chr2:105741500-105741999	chr2:105831000-105831499	0.13997	Foreground	ZI Spearman
624654	0.21752642010856	chr2:105741500-105741999	chr2:105831500-105831999	0.12402	Foreground	ZI Spearman
624655	0.193727404077886	chr2:105741500-105741999	chr2:105832000-105832499	0.1928	Foreground	ZI Spearman
624656	0.21815950582197	chr2:105741500-105741999	chr2:105832500-105832999	0.12258	Foreground	ZI Spearman
624657	0.265113551281944	chr2:105741500-105741999	chr2:105833000-105833499	0.04839	Foreground	ZI Spearman
624658	0.266299400680005	chr2:105741500-105741999	chr2:105833500-105833999	0.04722	Foreground	ZI Spearman
624659	0.307960869076283	chr2:105741500-105741999	chr2:105834000-105834499	0.01866	Foreground	ZI Spearman
624660	0.273551322782016	chr2:105741500-105741999	chr2:105834500-105834999	0.04038	Foreground	ZI Spearman
624661	0.229544461284669	chr2:105741500-105741999	chr2:105835000-105835499	0.0989100000000001	Foreground	ZI Spearman
624662	0.186615280706697	chr2:105741500-105741999	chr2:105836000-105836499	0.21772	Foreground	ZI Spearman
624663	0.326908721283341	chr2:105741500-105741999	chr2:105836500-105836999	0.0108200000000001	Foreground	ZI Spearman
624664	0.334846241166038	chr2:105741500-105741999	chr2:105837000-105837499	0.00846999999999998	Foreground	ZI Spearman
624665	0.298806613804549	chr2:105741500-105741999	chr2:105837500-105837999	0.0230900000000001	Foreground	ZI Spearman
624666	0.193289934370719	chr2:105741500-105741999	chr2:105838500-105838999	0.19423	Foreground	ZI Spearman
624667	0.278729121580198	chr2:105741500-105741999	chr2:105839000-105839499	0.03626	Foreground	ZI Spearman
624668	0.296862713429706	chr2:105741500-105741999	chr2:105839500-105839999	0.0242	Foreground	ZI Spearman
624669	0.297612011671537	chr2:105741500-105741999	chr2:105840000-105840499	0.0238	Foreground	ZI Spearman
624670	0.283963885574742	chr2:105741500-105741999	chr2:105840500-105840999	0.0325	Foreground	ZI Spearman
624671	0.290711702386635	chr2:105741500-105741999	chr2:105841000-105841499	0.0277500000000001	Foreground	ZI Spearman
624672	0.19250543422817	chr2:105742000-105742499	chr2:105831000-105831499	0.19696	Foreground	ZI Spearman
624673	0.197000285681491	chr2:105742000-105742499	chr2:105831500-105831999	0.18237	Foreground	ZI Spearman
624674	0.154480787061817	chr2:105742000-105742499	chr2:105832000-105832499	0.36109	Foreground	ZI Spearman
624675	0.178388865007261	chr2:105742000-105742499	chr2:105832500-105832999	0.25023	Foreground	ZI Spearman
624676	0.200985102357713	chr2:105742000-105742499	chr2:105833000-105833499	0.17002	Foreground	ZI Spearman
624677	0.207540966027874	chr2:105742000-105742499	chr2:105833500-105833999	0.15043	Foreground	ZI Spearman
624678	0.268624097663345	chr2:105742000-105742499	chr2:105834000-105834499	0.04499	Foreground	ZI Spearman
624679	0.212271978885412	chr2:105742000-105742499	chr2:105834500-105834999	0.13784	Foreground	ZI Spearman
624680	0.1846062010315	chr2:105742000-105742499	chr2:105835000-105835499	0.22545	Foreground	ZI Spearman
624681	0.168239769936029	chr2:105742000-105742499	chr2:105836000-105836499	0.29487	Foreground	ZI Spearman
624682	0.244537534857407	chr2:105742000-105742499	chr2:105836500-105836999	0.0730499999999999	Foreground	ZI Spearman
624683	0.21166798417016	chr2:105742000-105742499	chr2:105837000-105837499	0.1394	Foreground	ZI Spearman
624684	0.226974663822681	chr2:105742000-105742499	chr2:105837500-105837999	0.104	Foreground	ZI Spearman
624685	0.18180931137253	chr2:105742000-105742499	chr2:105838500-105838999	0.23619	Foreground	ZI Spearman
624686	0.209784779672508	chr2:105742000-105742499	chr2:105839000-105839499	0.14443	Foreground	ZI Spearman
624687	0.243981026866037	chr2:105742000-105742499	chr2:105839500-105839999	0.07376	Foreground	ZI Spearman
624688	0.234174430313097	chr2:105742000-105742499	chr2:105840000-105840499	0.09054	Foreground	ZI Spearman
624689	0.217939190777563	chr2:105742000-105742499	chr2:105840500-105840999	0.12318	Foreground	ZI Spearman
624690	0.24976631542576	chr2:105742000-105742499	chr2:105841000-105841499	0.06581	Foreground	ZI Spearman
624691	0.185746595420438	chr2:105742500-105742999	chr2:105831000-105831499	0.22109	Foreground	ZI Spearman
624692	0.182015389633076	chr2:105742500-105742999	chr2:105831500-105831999	0.23541	Foreground	ZI Spearman
624693	0.15474355331894	chr2:105742500-105742999	chr2:105832000-105832499	0.35979	Foreground	ZI Spearman
624694	0.178643815402926	chr2:105742500-105742999	chr2:105832500-105832999	0.24898	Foreground	ZI Spearman
624695	0.221794375098363	chr2:105742500-105742999	chr2:105833000-105833499	0.11443	Foreground	ZI Spearman
624696	0.200679615145483	chr2:105742500-105742999	chr2:105833500-105833999	0.17076	Foreground	ZI Spearman
624697	0.230637248405083	chr2:105742500-105742999	chr2:105834000-105834499	0.0970299999999999	Foreground	ZI Spearman
624698	0.191159731769755	chr2:105742500-105742999	chr2:105834500-105834999	0.2014	Foreground	ZI Spearman
624699	0.171575127794104	chr2:105742500-105742999	chr2:105835000-105835499	0.27952	Foreground	ZI Spearman
624700	0.165060605802067	chr2:105742500-105742999	chr2:105836000-105836499	0.30981	Foreground	ZI Spearman
624701	0.23914550628681	chr2:105742500-105742999	chr2:105836500-105836999	0.08144	Foreground	ZI Spearman
624702	0.21667542731759	chr2:105742500-105742999	chr2:105837000-105837499	0.12617	Foreground	ZI Spearman
624703	0.220981347234176	chr2:105742500-105742999	chr2:105837500-105837999	0.11635	Foreground	ZI Spearman
624704	0.168688501275331	chr2:105742500-105742999	chr2:105838500-105838999	0.29275	Foreground	ZI Spearman
624705	0.223871241744684	chr2:105742500-105742999	chr2:105839000-105839499	0.10994	Foreground	ZI Spearman
624706	0.240453600621874	chr2:105742500-105742999	chr2:105839500-105839999	0.07931	Foreground	ZI Spearman
624707	0.217237114990764	chr2:105742500-105742999	chr2:105840000-105840499	0.12468	Foreground	ZI Spearman
624708	0.228069172396113	chr2:105742500-105742999	chr2:105840500-105840999	0.10204	Foreground	ZI Spearman
624709	0.211980026404375	chr2:105742500-105742999	chr2:105841000-105841499	0.13867	Foreground	ZI Spearman
624710	0.162908637661106	chr2:105743000-105743499	chr2:105831000-105831499	0.31987	Foreground	ZI Spearman
624711	0.180194126848756	chr2:105743000-105743499	chr2:105831500-105831999	0.2425	Foreground	ZI Spearman
624712	0.162915094580624	chr2:105743000-105743499	chr2:105832000-105832499	0.31985	Foreground	ZI Spearman
624713	0.17303696244759	chr2:105743000-105743499	chr2:105832500-105832999	0.27298	Foreground	ZI Spearman
624714	0.2141505638579	chr2:105743000-105743499	chr2:105833000-105833499	0.13284	Foreground	ZI Spearman
624715	0.183416013495164	chr2:105743000-105743499	chr2:105833500-105833999	0.23012	Foreground	ZI Spearman
624716	0.224695133564498	chr2:105743000-105743499	chr2:105834000-105834499	0.10818	Foreground	ZI Spearman
624717	0.19939825931851	chr2:105743000-105743499	chr2:105834500-105834999	0.17474	Foreground	ZI Spearman
624718	0.173499700686421	chr2:105743000-105743499	chr2:105835000-105835499	0.27101	Foreground	ZI Spearman
624719	0.151358027882684	chr2:105743000-105743499	chr2:105836000-105836499	0.37758	Foreground	ZI Spearman
624720	0.230214869281204	chr2:105743000-105743499	chr2:105836500-105836999	0.0978	Foreground	ZI Spearman
624721	0.218406627978414	chr2:105743000-105743499	chr2:105837000-105837499	0.12208	Foreground	ZI Spearman
624722	0.20470057013343	chr2:105743000-105743499	chr2:105837500-105837999	0.15864	Foreground	ZI Spearman
624723	0.168168130368627	chr2:105743000-105743499	chr2:105838500-105838999	0.29527	Foreground	ZI Spearman
624724	0.217561099112629	chr2:105743000-105743499	chr2:105839000-105839499	0.12395	Foreground	ZI Spearman
624725	0.201214494240425	chr2:105743000-105743499	chr2:105839500-105839999	0.16941	Foreground	ZI Spearman
624726	0.218524699061553	chr2:105743000-105743499	chr2:105840000-105840499	0.12176	Foreground	ZI Spearman
624727	0.21241812562006	chr2:105743000-105743499	chr2:105840500-105840999	0.13741	Foreground	ZI Spearman
624728	0.215074616726198	chr2:105743000-105743499	chr2:105841000-105841499	0.13028	Foreground	ZI Spearman
624729	0.243301708924831	chr2:105743500-105743999	chr2:105831000-105831499	0.0749300000000001	Foreground	ZI Spearman
624730	0.240899359811101	chr2:105743500-105743999	chr2:105831500-105831999	0.07869	Foreground	ZI Spearman
624731	0.213380486658919	chr2:105743500-105743999	chr2:105832000-105832499	0.1349	Foreground	ZI Spearman
624732	0.227689179199728	chr2:105743500-105743999	chr2:105832500-105832999	0.10269	Foreground	ZI Spearman
624733	0.26937300221772	chr2:105743500-105743999	chr2:105833000-105833499	0.04428	Foreground	ZI Spearman
624734	0.260153467484445	chr2:105743500-105743999	chr2:105833500-105833999	0.05358	Foreground	ZI Spearman
624735	0.341060445883544	chr2:105743500-105743999	chr2:105834000-105834499	0.00710999999999995	Foreground	ZI Spearman
624736	0.413500536850121	chr2:105743500-105743999	chr2:105834500-105834999	0.000680000000000014	Foreground	ZI Spearman
624737	0.387637319879732	chr2:105743500-105743999	chr2:105835000-105835499	0.00144	Foreground	ZI Spearman
624738	0.214891735691678	chr2:105743500-105743999	chr2:105836000-105836499	0.13073	Foreground	ZI Spearman
624739	0.374271081067717	chr2:105743500-105743999	chr2:105836500-105836999	0.00246000000000002	Foreground	ZI Spearman
624740	0.336371890303297	chr2:105743500-105743999	chr2:105837000-105837499	0.00821000000000005	Foreground	ZI Spearman
624741	0.326849096263617	chr2:105743500-105743999	chr2:105837500-105837999	0.01085	Foreground	ZI Spearman
624742	0.216375173775348	chr2:105743500-105743999	chr2:105838500-105838999	0.1269	Foreground	ZI Spearman
624743	0.320577946119763	chr2:105743500-105743999	chr2:105839000-105839499	0.01307	Foreground	ZI Spearman
624744	0.317401293724489	chr2:105743500-105743999	chr2:105839500-105839999	0.01415	Foreground	ZI Spearman
624745	0.319701286602206	chr2:105743500-105743999	chr2:105840000-105840499	0.01334	Foreground	ZI Spearman
624746	0.288841765609831	chr2:105743500-105743999	chr2:105840500-105840999	0.02893	Foreground	ZI Spearman
624747	0.298275488475847	chr2:105743500-105743999	chr2:105841000-105841499	0.02341	Foreground	ZI Spearman
624748	0.134136311470856	chr2:105744000-105744499	chr2:105831000-105831499	0.47224	Foreground	ZI Spearman
624749	0.137714606810737	chr2:105744000-105744499	chr2:105831500-105831999	0.45163	Foreground	ZI Spearman
624750	0.105499398675022	chr2:105744000-105744499	chr2:105832000-105832499	0.6329	Foreground	ZI Spearman
624751	0.137383287006067	chr2:105744000-105744499	chr2:105832500-105832999	0.45344	Foreground	ZI Spearman
624752	0.156643050225451	chr2:105744000-105744499	chr2:105833000-105833499	0.35042	Foreground	ZI Spearman
624753	0.143561367693296	chr2:105744000-105744499	chr2:105833500-105833999	0.41912	Foreground	ZI Spearman
624754	0.222650195765246	chr2:105744000-105744499	chr2:105834000-105834499	0.11278	Foreground	ZI Spearman
624755	0.320244185932421	chr2:105744000-105744499	chr2:105834500-105834999	0.01317	Foreground	ZI Spearman
624756	0.312678067466903	chr2:105744000-105744499	chr2:105835000-105835499	0.01614	Foreground	ZI Spearman
624757	0.118172443476094	chr2:105744000-105744499	chr2:105836000-105836499	0.56181	Foreground	ZI Spearman
624758	0.229274230258412	chr2:105744000-105744499	chr2:105836500-105836999	0.09946	Foreground	ZI Spearman
624759	0.206569261444076	chr2:105744000-105744499	chr2:105837000-105837499	0.15309	Foreground	ZI Spearman
624760	0.18065885310507	chr2:105744000-105744499	chr2:105837500-105837999	0.24083	Foreground	ZI Spearman
624761	0.126502783209607	chr2:105744000-105744499	chr2:105838500-105838999	0.51453	Foreground	ZI Spearman
624762	0.192520004704987	chr2:105744000-105744499	chr2:105839000-105839499	0.19688	Foreground	ZI Spearman
624763	0.195404201364962	chr2:105744000-105744499	chr2:105839500-105839999	0.18734	Foreground	ZI Spearman
624764	0.199086101362403	chr2:105744000-105744499	chr2:105840000-105840499	0.17551	Foreground	ZI Spearman
624765	0.191804385552722	chr2:105744000-105744499	chr2:105840500-105840999	0.19926	Foreground	ZI Spearman
624766	0.184571204005417	chr2:105744000-105744499	chr2:105841000-105841499	0.22555	Foreground	ZI Spearman
624767	0.0234503191109966	chr2:105744500-105744999	chr2:105831000-105831499	0.95609	Foreground	ZI Spearman
624768	0.0201285131100829	chr2:105744500-105744999	chr2:105831500-105831999	0.96208	Foreground	ZI Spearman
624769	0.0178962404793843	chr2:105744500-105744999	chr2:105832000-105832499	0.96622	Foreground	ZI Spearman
624770	0.0241823445592992	chr2:105744500-105744999	chr2:105832500-105832999	0.95461	Foreground	ZI Spearman
624771	0.0221646689903994	chr2:105744500-105744999	chr2:105833000-105833499	0.95823	Foreground	ZI Spearman
624772	0.0230072468508324	chr2:105744500-105744999	chr2:105833500-105833999	0.95708	Foreground	ZI Spearman
624773	0.0478885846021624	chr2:105744500-105744999	chr2:105834000-105834499	0.89297	Foreground	ZI Spearman
624774	0.125653659729076	chr2:105744500-105744999	chr2:105834500-105834999	0.5192	Foreground	ZI Spearman
624775	0.176963611798873	chr2:105744500-105744999	chr2:105835000-105835499	0.25588	Foreground	ZI Spearman
624776	0.0192444169965977	chr2:105744500-105744999	chr2:105836000-105836499	0.96383	Foreground	ZI Spearman
624777	0.0567034374703036	chr2:105744500-105744999	chr2:105836500-105836999	0.86249	Foreground	ZI Spearman
624778	0.0786352234545904	chr2:105744500-105744999	chr2:105837000-105837499	0.77121	Foreground	ZI Spearman
624779	0.0577134104931705	chr2:105744500-105744999	chr2:105837500-105837999	0.85875	Foreground	ZI Spearman
624780	0.020897343220841	chr2:105744500-105744999	chr2:105838500-105838999	0.96074	Foreground	ZI Spearman
624781	0.0338667911695067	chr2:105744500-105744999	chr2:105839000-105839499	0.93273	Foreground	ZI Spearman
624782	0.0442413852462347	chr2:105744500-105744999	chr2:105839500-105839999	0.90393	Foreground	ZI Spearman
624783	0.0389198210590564	chr2:105744500-105744999	chr2:105840000-105840499	0.91926	Foreground	ZI Spearman
624784	0.0370217419653826	chr2:105744500-105744999	chr2:105840500-105840999	0.92434	Foreground	ZI Spearman
624785	0.0317313628320565	chr2:105744500-105744999	chr2:105841000-105841499	0.93816	Foreground	ZI Spearman
624786	0.0407326460795829	chr2:105745000-105745499	chr2:105831000-105831499	0.91421	Foreground	ZI Spearman
624787	0.0395383604874578	chr2:105745000-105745499	chr2:105831500-105831999	0.91746	Foreground	ZI Spearman
624788	0.0288674030639479	chr2:105745000-105745499	chr2:105832000-105832499	0.94457	Foreground	ZI Spearman
624789	0.0392795900675145	chr2:105745000-105745499	chr2:105832500-105832999	0.91827	Foreground	ZI Spearman
624790	0.0479366105595651	chr2:105745000-105745499	chr2:105833000-105833499	0.89282	Foreground	ZI Spearman
624791	0.0409951017400617	chr2:105745000-105745499	chr2:105833500-105833999	0.91341	Foreground	ZI Spearman
624792	0.0693091427228856	chr2:105745000-105745499	chr2:105834000-105834499	0.81217	Foreground	ZI Spearman
624793	0.0929853633145135	chr2:105745000-105745499	chr2:105834500-105834999	0.70018	Foreground	ZI Spearman
624794	0.11562651266253	chr2:105745000-105745499	chr2:105835000-105835499	0.57577	Foreground	ZI Spearman
624795	0.0350717431288676	chr2:105745000-105745499	chr2:105836000-105836499	0.92962	Foreground	ZI Spearman
624796	0.0695338043513871	chr2:105745000-105745499	chr2:105836500-105836999	0.81125	Foreground	ZI Spearman
624797	0.0756612879679145	chr2:105745000-105745499	chr2:105837000-105837499	0.78465	Foreground	ZI Spearman
624798	0.0539150976609109	chr2:105745000-105745499	chr2:105837500-105837999	0.87304	Foreground	ZI Spearman
624799	0.03198292038076	chr2:105745000-105745499	chr2:105838500-105838999	0.93751	Foreground	ZI Spearman
624800	0.0535075448313207	chr2:105745000-105745499	chr2:105839000-105839499	0.87443	Foreground	ZI Spearman
624801	0.0595214287365778	chr2:105745000-105745499	chr2:105839500-105839999	0.85203	Foreground	ZI Spearman
624802	0.0641161900317361	chr2:105745000-105745499	chr2:105840000-105840499	0.83413	Foreground	ZI Spearman
624803	0.0617463336885438	chr2:105745000-105745499	chr2:105840500-105840999	0.84376	Foreground	ZI Spearman
624804	0.0605291117382715	chr2:105745000-105745499	chr2:105841000-105841499	0.84824	Foreground	ZI Spearman
624805	0.0707178761093706	chr2:105745500-105745999	chr2:105831000-105831499	0.80615	Foreground	ZI Spearman
624806	0.0742081097995187	chr2:105745500-105745999	chr2:105831500-105831999	0.79095	Foreground	ZI Spearman
624807	0.0588357270731259	chr2:105745500-105745999	chr2:105832000-105832499	0.85469	Foreground	ZI Spearman
624808	0.0726533179035914	chr2:105745500-105745999	chr2:105832500-105832999	0.79765	Foreground	ZI Spearman
624809	0.0853344195139919	chr2:105745500-105745999	chr2:105833000-105833499	0.73874	Foreground	ZI Spearman
624810	0.0770561851598709	chr2:105745500-105745999	chr2:105833500-105833999	0.77847	Foreground	ZI Spearman
624811	0.123835339366757	chr2:105745500-105745999	chr2:105834000-105834499	0.52956	Foreground	ZI Spearman
624812	0.191610364034225	chr2:105745500-105745999	chr2:105834500-105834999	0.19987	Foreground	ZI Spearman
624813	0.218908730832634	chr2:105745500-105745999	chr2:105835000-105835499	0.12085	Foreground	ZI Spearman
624814	0.0643086202639692	chr2:105745500-105745999	chr2:105836000-105836499	0.83335	Foreground	ZI Spearman
624815	0.134764618460479	chr2:105745500-105745999	chr2:105836500-105836999	0.46839	Foreground	ZI Spearman
624816	0.148431060827046	chr2:105745500-105745999	chr2:105837000-105837499	0.39257	Foreground	ZI Spearman
624817	0.115330672977509	chr2:105745500-105745999	chr2:105837500-105837999	0.57744	Foreground	ZI Spearman
624818	0.0670392404190268	chr2:105745500-105745999	chr2:105838500-105838999	0.82197	Foreground	ZI Spearman
624819	0.1004295607171	chr2:105745500-105745999	chr2:105839000-105839499	0.66022	Foreground	ZI Spearman
624820	0.109858197999861	chr2:105745500-105745999	chr2:105839500-105839999	0.60841	Foreground	ZI Spearman
624821	0.105972196726555	chr2:105745500-105745999	chr2:105840000-105840499	0.63016	Foreground	ZI Spearman
624822	0.107303127893603	chr2:105745500-105745999	chr2:105840500-105840999	0.62268	Foreground	ZI Spearman
624823	0.109668159504659	chr2:105745500-105745999	chr2:105841000-105841499	0.60952	Foreground	ZI Spearman
624824	0.0654838492679899	chr2:105746000-105746499	chr2:105831000-105831499	0.82861	Foreground	ZI Spearman
624825	0.0700567922354654	chr2:105746000-105746499	chr2:105831500-105831999	0.80922	Foreground	ZI Spearman
624826	0.0590911202342816	chr2:105746000-105746499	chr2:105832000-105832499	0.85367	Foreground	ZI Spearman
624827	0.0742898372098762	chr2:105746000-105746499	chr2:105832500-105832999	0.79048	Foreground	ZI Spearman
624828	0.0866358085672456	chr2:105746000-105746499	chr2:105833000-105833499	0.73271	Foreground	ZI Spearman
624829	0.0831627231758847	chr2:105746000-105746499	chr2:105833500-105833999	0.74944	Foreground	ZI Spearman
624830	0.119756833986257	chr2:105746000-105746499	chr2:105834000-105834499	0.55283	Foreground	ZI Spearman
624831	0.231536439584229	chr2:105746000-105746499	chr2:105834500-105834999	0.09539	Foreground	ZI Spearman
624832	0.268834632583916	chr2:105746000-105746499	chr2:105835000-105835499	0.04479	Foreground	ZI Spearman
624833	0.0618651903338844	chr2:105746000-105746499	chr2:105836000-105836499	0.84318	Foreground	ZI Spearman
624834	0.157399715219283	chr2:105746000-105746499	chr2:105836500-105836999	0.34694	Foreground	ZI Spearman
624835	0.200962291105815	chr2:105746000-105746499	chr2:105837000-105837499	0.17006	Foreground	ZI Spearman
624836	0.1424671598721	chr2:105746000-105746499	chr2:105837500-105837999	0.4252	Foreground	ZI Spearman
624837	0.0655335099836203	chr2:105746000-105746499	chr2:105838500-105838999	0.82835	Foreground	ZI Spearman
624838	0.107607817111178	chr2:105746000-105746499	chr2:105839000-105839499	0.62104	Foreground	ZI Spearman
624839	0.126237507639914	chr2:105746000-105746499	chr2:105839500-105839999	0.51606	Foreground	ZI Spearman
624840	0.120011162316187	chr2:105746000-105746499	chr2:105840000-105840499	0.55137	Foreground	ZI Spearman
624841	0.113697215422945	chr2:105746000-105746499	chr2:105840500-105840999	0.58685	Foreground	ZI Spearman
624842	0.1098338720651	chr2:105746000-105746499	chr2:105841000-105841499	0.60854	Foreground	ZI Spearman
624843	0.0983909248428639	chr2:105746500-105746999	chr2:105831000-105831499	0.67148	Foreground	ZI Spearman
624844	0.100616776541251	chr2:105746500-105746999	chr2:105831500-105831999	0.65926	Foreground	ZI Spearman
624845	0.0824735690838143	chr2:105746500-105746999	chr2:105832000-105832499	0.75284	Foreground	ZI Spearman
624846	0.0955977770087575	chr2:105746500-105746999	chr2:105832500-105832999	0.68671	Foreground	ZI Spearman
624847	0.113756936799359	chr2:105746500-105746999	chr2:105833000-105833499	0.58649	Foreground	ZI Spearman
624848	0.117279292406432	chr2:105746500-105746999	chr2:105833500-105833999	0.56676	Foreground	ZI Spearman
624849	0.169402997858852	chr2:105746500-105746999	chr2:105834000-105834499	0.28943	Foreground	ZI Spearman
624850	0.271525516275843	chr2:105746500-105746999	chr2:105834500-105834999	0.04214	Foreground	ZI Spearman
624851	0.309133624340856	chr2:105746500-105746999	chr2:105835000-105835499	0.0180399999999999	Foreground	ZI Spearman
624852	0.0890468185568206	chr2:105746500-105746999	chr2:105836000-105836499	0.72054	Foreground	ZI Spearman
624853	0.216330361988988	chr2:105746500-105746999	chr2:105836500-105836999	0.12701	Foreground	ZI Spearman
624854	0.257158778914512	chr2:105746500-105746999	chr2:105837000-105837499	0.05683	Foreground	ZI Spearman
624855	0.198594756632785	chr2:105746500-105746999	chr2:105837500-105837999	0.17693	Foreground	ZI Spearman
624856	0.0963422044321746	chr2:105746500-105746999	chr2:105838500-105838999	0.68262	Foreground	ZI Spearman
624857	0.1453888076475	chr2:105746500-105746999	chr2:105839000-105839499	0.40877	Foreground	ZI Spearman
624858	0.153598372621921	chr2:105746500-105746999	chr2:105839500-105839999	0.36561	Foreground	ZI Spearman
624859	0.163177770121943	chr2:105746500-105746999	chr2:105840000-105840499	0.31865	Foreground	ZI Spearman
624860	0.162898224562603	chr2:105746500-105746999	chr2:105840500-105840999	0.31993	Foreground	ZI Spearman
624861	0.151033535450661	chr2:105746500-105746999	chr2:105841000-105841499	0.37921	Foreground	ZI Spearman
624862	0.283218779481623	chr2:105741500-105741999	chr2:105871000-105871499	0.033	Foreground	ZI Spearman
624863	0.18924296672883	chr2:105741500-105741999	chr2:105871500-105871999	0.20815	Foreground	ZI Spearman
624864	0.299210069250538	chr2:105741500-105741999	chr2:105872000-105872499	0.02295	Foreground	ZI Spearman
624865	0.333642826034249	chr2:105741500-105741999	chr2:105872500-105872999	0.00883	Foreground	ZI Spearman
624866	0.294314808691492	chr2:105741500-105741999	chr2:105873000-105873499	0.02551	Foreground	ZI Spearman
624867	0.201225840988597	chr2:105741500-105741999	chr2:105873500-105873999	0.16938	Foreground	ZI Spearman
624868	0.263474381659631	chr2:105741500-105741999	chr2:105874000-105874499	0.05002	Foreground	ZI Spearman
624869	0.235273690174969	chr2:105742000-105742499	chr2:105871000-105871499	0.08844	Foreground	ZI Spearman
624870	0.183294074959172	chr2:105742000-105742499	chr2:105871500-105871999	0.23038	Foreground	ZI Spearman
624871	0.217404880950985	chr2:105742000-105742499	chr2:105872000-105872499	0.12433	Foreground	ZI Spearman
624872	0.255440461125897	chr2:105742000-105742499	chr2:105872500-105872999	0.05877	Foreground	ZI Spearman
624873	0.240124588011017	chr2:105742000-105742499	chr2:105873000-105873499	0.07978	Foreground	ZI Spearman
624874	0.157578752230774	chr2:105742000-105742499	chr2:105873500-105873999	0.34604	Foreground	ZI Spearman
624875	0.21541274082008	chr2:105742000-105742499	chr2:105874000-105874499	0.12936	Foreground	ZI Spearman
624876	0.220758020566229	chr2:105742500-105742999	chr2:105871000-105871499	0.11672	Foreground	ZI Spearman
624877	0.160561533045143	chr2:105742500-105742999	chr2:105871500-105871999	0.33135	Foreground	ZI Spearman
624878	0.209183111473629	chr2:105742500-105742999	chr2:105872000-105872499	0.14597	Foreground	ZI Spearman
624879	0.248236924183669	chr2:105742500-105742999	chr2:105872500-105872999	0.0678800000000001	Foreground	ZI Spearman
624880	0.238458351239584	chr2:105742500-105742999	chr2:105873000-105873499	0.08273	Foreground	ZI Spearman
624881	0.140664858017098	chr2:105742500-105742999	chr2:105873500-105873999	0.43548	Foreground	ZI Spearman
624882	0.196443011278706	chr2:105742500-105742999	chr2:105874000-105874499	0.18408	Foreground	ZI Spearman
624883	0.205825043374322	chr2:105743000-105743499	chr2:105871000-105871499	0.15531	Foreground	ZI Spearman
624884	0.151961985886003	chr2:105743000-105743499	chr2:105871500-105871999	0.37427	Foreground	ZI Spearman
624885	0.176386117995458	chr2:105743000-105743499	chr2:105872000-105872499	0.25832	Foreground	ZI Spearman
624886	0.209911761648913	chr2:105743000-105743499	chr2:105872500-105872999	0.14408	Foreground	ZI Spearman
624887	0.201251680681733	chr2:105743000-105743499	chr2:105873000-105873499	0.16933	Foreground	ZI Spearman
624888	0.123808618969964	chr2:105743000-105743499	chr2:105873500-105873999	0.52964	Foreground	ZI Spearman
624889	0.16375987363627	chr2:105743000-105743499	chr2:105874000-105874499	0.3159	Foreground	ZI Spearman
624890	0.29121810897314	chr2:105743500-105743999	chr2:105871000-105871499	0.02739	Foreground	ZI Spearman
624891	0.225412027382943	chr2:105743500-105743999	chr2:105871500-105871999	0.10687	Foreground	ZI Spearman
624892	0.288920822224339	chr2:105743500-105743999	chr2:105872000-105872499	0.02888	Foreground	ZI Spearman
624893	0.337777542582896	chr2:105743500-105743999	chr2:105872500-105872999	0.00783	Foreground	ZI Spearman
624894	0.323873747010068	chr2:105743500-105743999	chr2:105873000-105873499	0.01179	Foreground	ZI Spearman
624895	0.212806491016322	chr2:105743500-105743999	chr2:105873500-105873999	0.13648	Foreground	ZI Spearman
624896	0.268524578033997	chr2:105743500-105743999	chr2:105874000-105874499	0.04514	Foreground	ZI Spearman
624897	0.201754544419532	chr2:105744000-105744499	chr2:105871000-105871499	0.16769	Foreground	ZI Spearman
624898	0.126699664688173	chr2:105744000-105744499	chr2:105871500-105871999	0.51346	Foreground	ZI Spearman
624899	0.234025356663005	chr2:105744000-105744499	chr2:105872000-105872499	0.09085	Foreground	ZI Spearman
624900	0.236958644160939	chr2:105744000-105744499	chr2:105872500-105872999	0.08527	Foreground	ZI Spearman
624901	0.232871849710371	chr2:105744000-105744499	chr2:105873000-105873499	0.09298	Foreground	ZI Spearman
624902	0.231877968894925	chr2:105744000-105744499	chr2:105873500-105873999	0.09471	Foreground	ZI Spearman
624903	0.277758430784087	chr2:105744000-105744499	chr2:105874000-105874499	0.037	Foreground	ZI Spearman
624904	0.0395857893070301	chr2:105744500-105744999	chr2:105871000-105871499	0.91734	Foreground	ZI Spearman
624905	0.0191353901730041	chr2:105744500-105744999	chr2:105871500-105871999	0.96403	Foreground	ZI Spearman
624906	0.11220940027342	chr2:105744500-105744999	chr2:105872000-105872499	0.59518	Foreground	ZI Spearman
624907	0.0430240176131125	chr2:105744500-105744999	chr2:105872500-105872999	0.9078	Foreground	ZI Spearman
624908	0.0446124173293488	chr2:105744500-105744999	chr2:105873000-105873499	0.90266	Foreground	ZI Spearman
624909	-0.0194781197556217	chr2:105744500-105744999	chr2:105873500-105873999	0.00536999999999999	Foreground	ZI Spearman
624910	0.0166629469249116	chr2:105744500-105744999	chr2:105874000-105874499	0.9686	Foreground	ZI Spearman
624911	0.0605942435884386	chr2:105745000-105745499	chr2:105871000-105871499	0.84808	Foreground	ZI Spearman
624912	0.0367086527000437	chr2:105745000-105745499	chr2:105871500-105871999	0.92517	Foreground	ZI Spearman
624913	0.13815829846839	chr2:105745000-105745499	chr2:105872000-105872499	0.44919	Foreground	ZI Spearman
624914	0.119029178502572	chr2:105745000-105745499	chr2:105872500-105872999	0.55672	Foreground	ZI Spearman
624915	0.0900762321540747	chr2:105745000-105745499	chr2:105873000-105873499	0.71526	Foreground	ZI Spearman
624916	0.16872836454335	chr2:105745000-105745499	chr2:105873500-105873999	0.29259	Foreground	ZI Spearman
624917	0.131650078064143	chr2:105745000-105745499	chr2:105874000-105874499	0.48633	Foreground	ZI Spearman
624918	0.1108500788361	chr2:105745500-105745999	chr2:105871000-105871499	0.60278	Foreground	ZI Spearman
624919	0.0713840899569129	chr2:105745500-105745999	chr2:105871500-105871999	0.80317	Foreground	ZI Spearman
624920	0.216684482868507	chr2:105745500-105745999	chr2:105872000-105872499	0.12615	Foreground	ZI Spearman
624921	0.165167279668581	chr2:105745500-105745999	chr2:105872500-105872999	0.30937	Foreground	ZI Spearman
624922	0.128317957897163	chr2:105745500-105745999	chr2:105873000-105873499	0.50452	Foreground	ZI Spearman
624923	0.13712206138904	chr2:105745500-105745999	chr2:105873500-105873999	0.45487	Foreground	ZI Spearman
624924	0.158331531206296	chr2:105745500-105745999	chr2:105874000-105874499	0.3426	Foreground	ZI Spearman
624925	0.114142519104997	chr2:105746000-105746499	chr2:105871000-105871499	0.5844	Foreground	ZI Spearman
624926	0.0690775338913191	chr2:105746000-105746499	chr2:105871500-105871999	0.81324	Foreground	ZI Spearman
624927	0.253304115623337	chr2:105746000-105746499	chr2:105872000-105872499	0.06135	Foreground	ZI Spearman
624928	0.149655788569708	chr2:105746000-105746499	chr2:105872500-105872999	0.38609	Foreground	ZI Spearman
624929	0.141432421224495	chr2:105746000-105746499	chr2:105873000-105873499	0.43116	Foreground	ZI Spearman
624930	0.12425351564848	chr2:105746000-105746499	chr2:105873500-105873999	0.5272	Foreground	ZI Spearman
624931	0.137122718513363	chr2:105746000-105746499	chr2:105874000-105874499	0.45486	Foreground	ZI Spearman
624932	0.156675668988442	chr2:105746500-105746999	chr2:105871000-105871499	0.35022	Foreground	ZI Spearman
624933	0.0919880188272838	chr2:105746500-105746999	chr2:105871500-105871999	0.70557	Foreground	ZI Spearman
624934	0.308238533886635	chr2:105746500-105746999	chr2:105872000-105872499	0.01856	Foreground	ZI Spearman
624935	0.220555006183382	chr2:105746500-105746999	chr2:105872500-105872999	0.11722	Foreground	ZI Spearman
624936	0.196837549505455	chr2:105746500-105746999	chr2:105873000-105873499	0.1828	Foreground	ZI Spearman
624937	0.225781236811188	chr2:105746500-105746999	chr2:105873500-105873999	0.10611	Foreground	ZI Spearman
624938	0.228851161897424	chr2:105746500-105746999	chr2:105874000-105874499	0.1004	Foreground	ZI Spearman
624939	0.263474381659631	chr2:105741500-105741999	chr2:105874000-105874499	0.05002	Foreground	ZI Spearman
624940	0.309602671430628	chr2:105741500-105741999	chr2:105875000-105875499	0.01786	Foreground	ZI Spearman
624941	0.27074022751054	chr2:105741500-105741999	chr2:105875500-105875999	0.04291	Foreground	ZI Spearman
624942	0.246913191544937	chr2:105741500-105741999	chr2:105876000-105876499	0.06963	Foreground	ZI Spearman
624943	0.248046665084949	chr2:105741500-105741999	chr2:105876500-105876999	0.0681	Foreground	ZI Spearman
624944	0.321367558869846	chr2:105741500-105741999	chr2:105877000-105877499	0.01274	Foreground	ZI Spearman
624945	0.286050699201284	chr2:105741500-105741999	chr2:105877500-105877999	0.03076	Foreground	ZI Spearman
624946	0.322795364136988	chr2:105741500-105741999	chr2:105878000-105878499	0.01222	Foreground	ZI Spearman
624947	0.25555323070589	chr2:105741500-105741999	chr2:105878500-105878999	0.05867	Foreground	ZI Spearman
624948	0.170427076389162	chr2:105741500-105741999	chr2:105879000-105879499	0.28457	Foreground	ZI Spearman
624949	0.299451952587809	chr2:105741500-105741999	chr2:105879500-105879999	0.02279	Foreground	ZI Spearman
624950	0.25278898179028	chr2:105741500-105741999	chr2:105880000-105880499	0.06192	Foreground	ZI Spearman
624951	0.267409979909471	chr2:105741500-105741999	chr2:105880500-105880999	0.04617	Foreground	ZI Spearman
624952	0.272942386187348	chr2:105741500-105741999	chr2:105881000-105881499	0.04088	Foreground	ZI Spearman
624953	0.296304018512564	chr2:105741500-105741999	chr2:105881500-105881999	0.02454	Foreground	ZI Spearman
624954	0.21541274082008	chr2:105742000-105742499	chr2:105874000-105874499	0.12936	Foreground	ZI Spearman
624955	0.238260801899978	chr2:105742000-105742499	chr2:105875000-105875499	0.08294	Foreground	ZI Spearman
624956	0.24066034923052	chr2:105742000-105742499	chr2:105875500-105875999	0.079	Foreground	ZI Spearman
624957	0.22646107582776	chr2:105742000-105742499	chr2:105876000-105876499	0.1049	Foreground	ZI Spearman
624958	0.205151761336513	chr2:105742000-105742499	chr2:105876500-105876999	0.15725	Foreground	ZI Spearman
624959	0.235174608077176	chr2:105742000-105742499	chr2:105877000-105877499	0.08865	Foreground	ZI Spearman
624960	0.218050967230215	chr2:105742000-105742499	chr2:105877500-105877999	0.1229	Foreground	ZI Spearman
624961	0.240163535942044	chr2:105742000-105742499	chr2:105878000-105878499	0.07974	Foreground	ZI Spearman
624962	0.203963259908785	chr2:105742000-105742499	chr2:105878500-105878999	0.16061	Foreground	ZI Spearman
624963	0.144966524644331	chr2:105742000-105742499	chr2:105879000-105879499	0.41111	Foreground	ZI Spearman
624964	0.234785605471726	chr2:105742000-105742499	chr2:105879500-105879999	0.08949	Foreground	ZI Spearman
624965	0.212083245443218	chr2:105742000-105742499	chr2:105880000-105880499	0.13833	Foreground	ZI Spearman
624966	0.221133098355959	chr2:105742000-105742499	chr2:105880500-105880999	0.11593	Foreground	ZI Spearman
624967	0.23063765704008	chr2:105742000-105742499	chr2:105881000-105881499	0.0970299999999999	Foreground	ZI Spearman
624968	0.247157784152114	chr2:105742000-105742499	chr2:105881500-105881999	0.06923	Foreground	ZI Spearman
624969	0.196443011278706	chr2:105742500-105742999	chr2:105874000-105874499	0.18408	Foreground	ZI Spearman
624970	0.232137253337978	chr2:105742500-105742999	chr2:105875000-105875499	0.09419	Foreground	ZI Spearman
624971	0.224283546789457	chr2:105742500-105742999	chr2:105875500-105875999	0.10914	Foreground	ZI Spearman
624972	0.220124678050875	chr2:105742500-105742999	chr2:105876000-105876499	0.11804	Foreground	ZI Spearman
624973	0.224866928170517	chr2:105742500-105742999	chr2:105876500-105876999	0.10781	Foreground	ZI Spearman
624974	0.239442988032942	chr2:105742500-105742999	chr2:105877000-105877499	0.0809	Foreground	ZI Spearman
624975	0.232312009243189	chr2:105742500-105742999	chr2:105877500-105877999	0.09382	Foreground	ZI Spearman
624976	0.255840455899509	chr2:105742500-105742999	chr2:105878000-105878499	0.05841	Foreground	ZI Spearman
624977	0.213472049328969	chr2:105742500-105742999	chr2:105878500-105878999	0.13465	Foreground	ZI Spearman
624978	0.145288841674868	chr2:105742500-105742999	chr2:105879000-105879499	0.40937	Foreground	ZI Spearman
624979	0.224184958756675	chr2:105742500-105742999	chr2:105879500-105879999	0.10931	Foreground	ZI Spearman
624980	0.211609436794711	chr2:105742500-105742999	chr2:105880000-105880499	0.13954	Foreground	ZI Spearman
624981	0.22557946614147	chr2:105742500-105742999	chr2:105880500-105880999	0.10655	Foreground	ZI Spearman
624982	0.232081995957349	chr2:105742500-105742999	chr2:105881000-105881499	0.09431	Foreground	ZI Spearman
624983	0.234659232934683	chr2:105742500-105742999	chr2:105881500-105881999	0.0897	Foreground	ZI Spearman
624984	0.16375987363627	chr2:105743000-105743499	chr2:105874000-105874499	0.3159	Foreground	ZI Spearman
624985	0.217801828651644	chr2:105743000-105743499	chr2:105875000-105875499	0.12347	Foreground	ZI Spearman
624986	0.198343554359196	chr2:105743000-105743499	chr2:105875500-105875999	0.17769	Foreground	ZI Spearman
624987	0.202620909472555	chr2:105743000-105743499	chr2:105876000-105876499	0.16521	Foreground	ZI Spearman
624988	0.202581961640203	chr2:105743000-105743499	chr2:105876500-105876999	0.16532	Foreground	ZI Spearman
624989	0.232358843279944	chr2:105743000-105743499	chr2:105877000-105877499	0.09372	Foreground	ZI Spearman
624990	0.210452412319843	chr2:105743000-105743499	chr2:105877500-105877999	0.14265	Foreground	ZI Spearman
624991	0.218992552287175	chr2:105743000-105743499	chr2:105878000-105878499	0.12067	Foreground	ZI Spearman
624992	0.183796827479207	chr2:105743000-105743499	chr2:105878500-105878999	0.22861	Foreground	ZI Spearman
624993	0.13603492532217	chr2:105743000-105743499	chr2:105879000-105879499	0.46108	Foreground	ZI Spearman
624994	0.207077249068694	chr2:105743000-105743499	chr2:105879500-105879999	0.15175	Foreground	ZI Spearman
624995	0.203330150885963	chr2:105743000-105743499	chr2:105880000-105880499	0.16284	Foreground	ZI Spearman
624996	0.20346406478504	chr2:105743000-105743499	chr2:105880500-105880999	0.16243	Foreground	ZI Spearman
624997	0.210948132138317	chr2:105743000-105743499	chr2:105881000-105881499	0.14125	Foreground	ZI Spearman
624998	0.21432189108507	chr2:105743000-105743499	chr2:105881500-105881999	0.13236	Foreground	ZI Spearman
624999	0.268524578033997	chr2:105743500-105743999	chr2:105874000-105874499	0.04514	Foreground	ZI Spearman
625000	0.342005835932734	chr2:105743500-105743999	chr2:105875000-105875499	0.00685000000000002	Foreground	ZI Spearman
625001	0.290727535980396	chr2:105743500-105743999	chr2:105875500-105875999	0.0277500000000001	Foreground	ZI Spearman
625002	0.28832959202259	chr2:105743500-105743999	chr2:105876000-105876499	0.02932	Foreground	ZI Spearman
625003	0.304026537081743	chr2:105743500-105743999	chr2:105876500-105876999	0.02057	Foreground	ZI Spearman
625004	0.333857671131673	chr2:105743500-105743999	chr2:105877000-105877499	0.00878999999999996	Foreground	ZI Spearman
625005	0.289517423896961	chr2:105743500-105743999	chr2:105877500-105877999	0.0284	Foreground	ZI Spearman
625006	0.330331259923042	chr2:105743500-105743999	chr2:105878000-105878499	0.00968999999999998	Foreground	ZI Spearman
625007	0.275088018795506	chr2:105743500-105743999	chr2:105878500-105878999	0.0391	Foreground	ZI Spearman
625008	0.196934776469253	chr2:105743500-105743999	chr2:105879000-105879499	0.18254	Foreground	ZI Spearman
625009	0.318506542050676	chr2:105743500-105743999	chr2:105879500-105879999	0.01376	Foreground	ZI Spearman
625010	0.266073722025586	chr2:105743500-105743999	chr2:105880000-105880499	0.0474599999999999	Foreground	ZI Spearman
625011	0.288839493819883	chr2:105743500-105743999	chr2:105880500-105880999	0.02893	Foreground	ZI Spearman
625012	0.325380109288616	chr2:105743500-105743999	chr2:105881000-105881499	0.01131	Foreground	ZI Spearman
625013	0.350805357867031	chr2:105743500-105743999	chr2:105881500-105881999	0.00531999999999999	Foreground	ZI Spearman
625014	0.277758430784087	chr2:105744000-105744499	chr2:105874000-105874499	0.037	Foreground	ZI Spearman
625015	0.250705448804666	chr2:105744000-105744499	chr2:105875000-105875499	0.06468	Foreground	ZI Spearman
625016	0.201747833551051	chr2:105744000-105744499	chr2:105875500-105875999	0.16772	Foreground	ZI Spearman
625017	0.180617933725772	chr2:105744000-105744499	chr2:105876000-105876499	0.24105	Foreground	ZI Spearman
625018	0.178157050478846	chr2:105744000-105744499	chr2:105876500-105876999	0.25116	Foreground	ZI Spearman
625019	0.221774413469266	chr2:105744000-105744499	chr2:105877000-105877499	0.11446	Foreground	ZI Spearman
625020	0.181395114196146	chr2:105744000-105744499	chr2:105877500-105877999	0.23786	Foreground	ZI Spearman
625021	0.240842259519425	chr2:105744000-105744499	chr2:105878000-105878499	0.07879	Foreground	ZI Spearman
625022	0.158443818781501	chr2:105744000-105744499	chr2:105878500-105878999	0.34193	Foreground	ZI Spearman
625023	0.108083136203467	chr2:105744000-105744499	chr2:105879000-105879499	0.61861	Foreground	ZI Spearman
625024	0.207256020627618	chr2:105744000-105744499	chr2:105879500-105879999	0.1512	Foreground	ZI Spearman
625025	0.163096636368153	chr2:105744000-105744499	chr2:105880000-105880499	0.31906	Foreground	ZI Spearman
625026	0.200198501210049	chr2:105744000-105744499	chr2:105880500-105880999	0.17229	Foreground	ZI Spearman
625027	0.20347449480206	chr2:105744000-105744499	chr2:105881000-105881499	0.1624	Foreground	ZI Spearman
625028	0.262218607012604	chr2:105744000-105744499	chr2:105881500-105881999	0.05127	Foreground	ZI Spearman
625029	0.0166629469249116	chr2:105744500-105744999	chr2:105874000-105874499	0.9686	Foreground	ZI Spearman
625030	0.0602217145673373	chr2:105744500-105744999	chr2:105875000-105875499	0.84935	Foreground	ZI Spearman
625031	0.0380685561138885	chr2:105744500-105744999	chr2:105875500-105875999	0.92166	Foreground	ZI Spearman
625032	0.0349459626138595	chr2:105744500-105744999	chr2:105876000-105876499	0.92989	Foreground	ZI Spearman
625033	0.0267946499592359	chr2:105744500-105744999	chr2:105876500-105876999	0.94914	Foreground	ZI Spearman
625034	0.0466230008626004	chr2:105744500-105744999	chr2:105877000-105877499	0.89659	Foreground	ZI Spearman
625035	0.0352053753600662	chr2:105744500-105744999	chr2:105877500-105877999	0.92926	Foreground	ZI Spearman
625036	0.0577306750179956	chr2:105744500-105744999	chr2:105878000-105878499	0.85869	Foreground	ZI Spearman
625037	0.0273641260847851	chr2:105744500-105744999	chr2:105878500-105878999	0.94782	Foreground	ZI Spearman
625038	0.0150181863422351	chr2:105744500-105744999	chr2:105879000-105879499	0.97176	Foreground	ZI Spearman
625039	0.0323875611667512	chr2:105744500-105744999	chr2:105879500-105879999	0.93652	Foreground	ZI Spearman
625040	0.0271438159438991	chr2:105744500-105744999	chr2:105880000-105880499	0.94837	Foreground	ZI Spearman
625041	0.0363334189502117	chr2:105744500-105744999	chr2:105880500-105880999	0.92621	Foreground	ZI Spearman
625042	0.040236910419266	chr2:105744500-105744999	chr2:105881000-105881499	0.91561	Foreground	ZI Spearman
625043	0.0511500109374497	chr2:105744500-105744999	chr2:105881500-105881999	0.88237	Foreground	ZI Spearman
625044	0.131650078064143	chr2:105745000-105745499	chr2:105874000-105874499	0.48633	Foreground	ZI Spearman
625045	0.0826567775820705	chr2:105745000-105745499	chr2:105875000-105875499	0.75189	Foreground	ZI Spearman
625046	0.0684451980783628	chr2:105745000-105745499	chr2:105875500-105875999	0.81597	Foreground	ZI Spearman
625047	0.049918916361244	chr2:105745000-105745499	chr2:105876000-105876499	0.88646	Foreground	ZI Spearman
625048	0.0494313044749252	chr2:105745000-105745499	chr2:105876500-105876999	0.88814	Foreground	ZI Spearman
625049	0.0681437874194358	chr2:105745000-105745499	chr2:105877000-105877499	0.81726	Foreground	ZI Spearman
625050	0.046015380324554	chr2:105745000-105745499	chr2:105877500-105877999	0.89841	Foreground	ZI Spearman
625051	0.073053337784542	chr2:105745000-105745499	chr2:105878000-105878499	0.79599	Foreground	ZI Spearman
625052	0.0408447261850807	chr2:105745000-105745499	chr2:105878500-105878999	0.91377	Foreground	ZI Spearman
625053	0.0281237117606402	chr2:105745000-105745499	chr2:105879000-105879499	0.94625	Foreground	ZI Spearman
625054	0.0629714983836887	chr2:105745000-105745499	chr2:105879500-105879999	0.8386	Foreground	ZI Spearman
625055	0.0504950585468055	chr2:105745000-105745499	chr2:105880000-105880499	0.88454	Foreground	ZI Spearman
625056	0.0696423280809857	chr2:105745000-105745499	chr2:105880500-105880999	0.81078	Foreground	ZI Spearman
625057	0.0589433831892571	chr2:105745000-105745499	chr2:105881000-105881499	0.85429	Foreground	ZI Spearman
625058	0.0862485303810003	chr2:105745000-105745499	chr2:105881500-105881999	0.73454	Foreground	ZI Spearman
625059	0.158331531206296	chr2:105745500-105745999	chr2:105874000-105874499	0.3426	Foreground	ZI Spearman
625060	0.160077959900619	chr2:105745500-105745999	chr2:105875000-105875499	0.33373	Foreground	ZI Spearman
625061	0.112126113763213	chr2:105745500-105745999	chr2:105875500-105875999	0.59563	Foreground	ZI Spearman
625062	0.0975593136123708	chr2:105745500-105745999	chr2:105876000-105876499	0.67601	Foreground	ZI Spearman
625063	0.0927077112924488	chr2:105745500-105745999	chr2:105876500-105876999	0.7016	Foreground	ZI Spearman
625064	0.122465125911615	chr2:105745500-105745999	chr2:105877000-105877499	0.53789	Foreground	ZI Spearman
625065	0.102084097372388	chr2:105745500-105745999	chr2:105877500-105877999	0.65121	Foreground	ZI Spearman
625066	0.157919262150058	chr2:105745500-105745999	chr2:105878000-105878499	0.3444	Foreground	ZI Spearman
625067	0.0793369765834502	chr2:105745500-105745999	chr2:105878500-105878999	0.7681	Foreground	ZI Spearman
625068	0.052143770263855	chr2:105745500-105745999	chr2:105879000-105879499	0.87916	Foreground	ZI Spearman
625069	0.108247558432176	chr2:105745500-105745999	chr2:105879500-105879999	0.6177	Foreground	ZI Spearman
625070	0.0821547077810232	chr2:105745500-105745999	chr2:105880000-105880499	0.75422	Foreground	ZI Spearman
625071	0.115354309839258	chr2:105745500-105745999	chr2:105880500-105880999	0.57736	Foreground	ZI Spearman
625072	0.113990005842848	chr2:105745500-105745999	chr2:105881000-105881499	0.58518	Foreground	ZI Spearman
625073	0.125990658236856	chr2:105745500-105745999	chr2:105881500-105881999	0.51747	Foreground	ZI Spearman
625074	0.137122718513363	chr2:105746000-105746499	chr2:105874000-105874499	0.45486	Foreground	ZI Spearman
625075	0.165889707614713	chr2:105746000-105746499	chr2:105875000-105875499	0.30591	Foreground	ZI Spearman
625076	0.11506780772157	chr2:105746000-105746499	chr2:105875500-105875999	0.57894	Foreground	ZI Spearman
625077	0.0980415042068917	chr2:105746000-105746499	chr2:105876000-105876499	0.67337	Foreground	ZI Spearman
625078	0.0940129439358482	chr2:105746000-105746499	chr2:105876500-105876999	0.69483	Foreground	ZI Spearman
625079	0.140628402360986	chr2:105746000-105746499	chr2:105877000-105877499	0.43562	Foreground	ZI Spearman
625080	0.10725394409168	chr2:105746000-105746499	chr2:105877500-105877999	0.62301	Foreground	ZI Spearman
625081	0.156892788570438	chr2:105746000-105746499	chr2:105878000-105878499	0.34917	Foreground	ZI Spearman
625082	0.0892760429692055	chr2:105746000-105746499	chr2:105878500-105878999	0.71938	Foreground	ZI Spearman
625083	0.0507269140597136	chr2:105746000-105746499	chr2:105879000-105879499	0.88375	Foreground	ZI Spearman
625084	0.12343105622718	chr2:105746000-105746499	chr2:105879500-105879999	0.5319	Foreground	ZI Spearman
625085	0.0890158303505469	chr2:105746000-105746499	chr2:105880000-105880499	0.72073	Foreground	ZI Spearman
625086	0.124784587783848	chr2:105746000-105746499	chr2:105880500-105880999	0.52418	Foreground	ZI Spearman
625087	0.114447625650002	chr2:105746000-105746499	chr2:105881000-105881499	0.58251	Foreground	ZI Spearman
625088	0.141227767339927	chr2:105746000-105746499	chr2:105881500-105881999	0.43233	Foreground	ZI Spearman
625089	0.228851161897424	chr2:105746500-105746999	chr2:105874000-105874499	0.1004	Foreground	ZI Spearman
625090	0.225282156433193	chr2:105746500-105746999	chr2:105875000-105875499	0.10704	Foreground	ZI Spearman
625091	0.153638315738359	chr2:105746500-105746999	chr2:105875500-105875999	0.36542	Foreground	ZI Spearman
625092	0.136340702501405	chr2:105746500-105746999	chr2:105876000-105876499	0.45948	Foreground	ZI Spearman
625093	0.126303513039188	chr2:105746500-105746999	chr2:105876500-105876999	0.51563	Foreground	ZI Spearman
625094	0.189795190892328	chr2:105746500-105746999	chr2:105877000-105877499	0.20619	Foreground	ZI Spearman
625095	0.144600910034407	chr2:105746500-105746999	chr2:105877500-105877999	0.41308	Foreground	ZI Spearman
625096	0.217976434002325	chr2:105746500-105746999	chr2:105878000-105878499	0.12309	Foreground	ZI Spearman
625097	0.118955833942351	chr2:105746500-105746999	chr2:105878500-105878999	0.55708	Foreground	ZI Spearman
625098	0.0778953437239378	chr2:105746500-105746999	chr2:105879000-105879499	0.77451	Foreground	ZI Spearman
625099	0.16495197265492	chr2:105746500-105746999	chr2:105879500-105879999	0.31027	Foreground	ZI Spearman
625100	0.115796556626144	chr2:105746500-105746999	chr2:105880000-105880499	0.57471	Foreground	ZI Spearman
625101	0.167534479390038	chr2:105746500-105746999	chr2:105880500-105880999	0.29824	Foreground	ZI Spearman
625102	0.162822903351624	chr2:105746500-105746999	chr2:105881000-105881499	0.32026	Foreground	ZI Spearman
625103	0.204985598186309	chr2:105746500-105746999	chr2:105881500-105881999	0.15772	Foreground	ZI Spearman
625104	0.150229480412091	chr2:105741500-105741999	chr2:105894000-105894499	0.38324	Foreground	ZI Spearman
625105	0.292249327166663	chr2:105741500-105741999	chr2:105894500-105894999	0.02666	Foreground	ZI Spearman
625106	0.259523917662716	chr2:105741500-105741999	chr2:105895000-105895499	0.0542899999999999	Foreground	ZI Spearman
625107	0.28824239408902	chr2:105741500-105741999	chr2:105895500-105895999	0.0293600000000001	Foreground	ZI Spearman
625108	0.321051944937487	chr2:105741500-105741999	chr2:105896000-105896499	0.01285	Foreground	ZI Spearman
625109	0.325657918962248	chr2:105741500-105741999	chr2:105896500-105896999	0.01125	Foreground	ZI Spearman
625110	0.129667755454303	chr2:105742000-105742499	chr2:105894000-105894499	0.49706	Foreground	ZI Spearman
625111	0.231779096566192	chr2:105742000-105742499	chr2:105894500-105894999	0.09491	Foreground	ZI Spearman
625112	0.214551952088594	chr2:105742000-105742499	chr2:105895000-105895499	0.13168	Foreground	ZI Spearman
625113	0.232423020053859	chr2:105742000-105742499	chr2:105895500-105895999	0.0936	Foreground	ZI Spearman
625114	0.218454016765106	chr2:105742000-105742499	chr2:105896000-105896499	0.12201	Foreground	ZI Spearman
625115	0.255465356699048	chr2:105742000-105742499	chr2:105896500-105896999	0.05876	Foreground	ZI Spearman
625116	0.137456659427545	chr2:105742500-105742999	chr2:105894000-105894499	0.45297	Foreground	ZI Spearman
625117	0.233627405379094	chr2:105742500-105742999	chr2:105894500-105894999	0.09157	Foreground	ZI Spearman
625118	0.216562561474382	chr2:105742500-105742999	chr2:105895000-105895499	0.12647	Foreground	ZI Spearman
625119	0.235586402265545	chr2:105742500-105742999	chr2:105895500-105895999	0.08779	Foreground	ZI Spearman
625120	0.216024618254922	chr2:105742500-105742999	chr2:105896000-105896499	0.12797	Foreground	ZI Spearman
625121	0.23616538411067	chr2:105742500-105742999	chr2:105896500-105896999	0.0866	Foreground	ZI Spearman
625122	0.125891061801336	chr2:105743000-105743499	chr2:105894000-105894499	0.51803	Foreground	ZI Spearman
625123	0.21924494802431	chr2:105743000-105743499	chr2:105894500-105894999	0.12006	Foreground	ZI Spearman
625124	0.219816126164553	chr2:105743000-105743499	chr2:105895000-105895499	0.11878	Foreground	ZI Spearman
625125	0.197331300446869	chr2:105743000-105743499	chr2:105895500-105895999	0.18119	Foreground	ZI Spearman
625126	0.203997464299278	chr2:105743000-105743499	chr2:105896000-105896499	0.16046	Foreground	ZI Spearman
625127	0.216649276941673	chr2:105743000-105743499	chr2:105896500-105896999	0.12623	Foreground	ZI Spearman
625128	0.160513745107799	chr2:105743500-105743999	chr2:105894000-105894499	0.33167	Foreground	ZI Spearman
625129	0.341731545297518	chr2:105743500-105743999	chr2:105894500-105894999	0.00692999999999999	Foreground	ZI Spearman
625130	0.327921820143841	chr2:105743500-105743999	chr2:105895000-105895499	0.01054	Foreground	ZI Spearman
625131	0.337331287938582	chr2:105743500-105743999	chr2:105895500-105895999	0.00788999999999995	Foreground	ZI Spearman
625132	0.329092495773404	chr2:105743500-105743999	chr2:105896000-105896499	0.01017	Foreground	ZI Spearman
625133	0.363962253548011	chr2:105743500-105743999	chr2:105896500-105896999	0.00349999999999995	Foreground	ZI Spearman
625134	0.0953050577408616	chr2:105744000-105744499	chr2:105894000-105894499	0.68834	Foreground	ZI Spearman
625135	0.215399215559087	chr2:105744000-105744499	chr2:105894500-105894999	0.12941	Foreground	ZI Spearman
625136	0.203315182067884	chr2:105744000-105744499	chr2:105895000-105895499	0.16288	Foreground	ZI Spearman
625137	0.206618654223196	chr2:105744000-105744499	chr2:105895500-105895999	0.153	Foreground	ZI Spearman
625138	0.238115998140744	chr2:105744000-105744499	chr2:105896000-105896499	0.08321	Foreground	ZI Spearman
625139	0.248796258664156	chr2:105744000-105744499	chr2:105896500-105896999	0.0670500000000001	Foreground	ZI Spearman
625140	0.0135452682659448	chr2:105744500-105744999	chr2:105894000-105894499	0.97409	Foreground	ZI Spearman
625141	0.0384853055584204	chr2:105744500-105744999	chr2:105894500-105894999	0.92035	Foreground	ZI Spearman
625142	0.035730044612599	chr2:105744500-105744999	chr2:105895000-105895499	0.92788	Foreground	ZI Spearman
625143	0.0407516441827715	chr2:105744500-105744999	chr2:105895500-105895999	0.91412	Foreground	ZI Spearman
625144	0.106152929645223	chr2:105744500-105744999	chr2:105896000-105896499	0.62917	Foreground	ZI Spearman
625145	0.0561255560156398	chr2:105744500-105744999	chr2:105896500-105896999	0.86471	Foreground	ZI Spearman
625146	0.0268102227632988	chr2:105745000-105745499	chr2:105894000-105894499	0.94911	Foreground	ZI Spearman
625147	0.0643526278734901	chr2:105745000-105745499	chr2:105894500-105894999	0.8332	Foreground	ZI Spearman
625148	0.0577678581822464	chr2:105745000-105745499	chr2:105895000-105895499	0.8586	Foreground	ZI Spearman
625149	0.0579199406015938	chr2:105745000-105745499	chr2:105895500-105895999	0.85805	Foreground	ZI Spearman
625150	0.0222317146303877	chr2:105745000-105745499	chr2:105896000-105896499	0.95817	Foreground	ZI Spearman
625151	0.0596159060900929	chr2:105745000-105745499	chr2:105896500-105896999	0.85168	Foreground	ZI Spearman
625152	0.048133106521	chr2:105745500-105745999	chr2:105894000-105894499	0.89217	Foreground	ZI Spearman
625153	0.134661116931387	chr2:105745500-105745999	chr2:105894500-105894999	0.46906	Foreground	ZI Spearman
625154	0.111663061226783	chr2:105745500-105745999	chr2:105895000-105895499	0.59829	Foreground	ZI Spearman
625155	0.121985121841253	chr2:105745500-105745999	chr2:105895500-105895999	0.54041	Foreground	ZI Spearman
625156	0.180684827894304	chr2:105745500-105745999	chr2:105896000-105896499	0.2407	Foreground	ZI Spearman
625157	0.163145833714048	chr2:105745500-105745999	chr2:105896500-105896999	0.31875	Foreground	ZI Spearman
625158	0.0482708131024486	chr2:105746000-105746499	chr2:105894000-105894499	0.8918	Foreground	ZI Spearman
625159	0.12659980236912	chr2:105746000-105746499	chr2:105894500-105894999	0.51401	Foreground	ZI Spearman
625160	0.114114097615306	chr2:105746000-105746499	chr2:105895000-105895499	0.58456	Foreground	ZI Spearman
625161	0.1293047621469	chr2:105746000-105746499	chr2:105895500-105895999	0.4991	Foreground	ZI Spearman
625162	0.227135194507806	chr2:105746000-105746499	chr2:105896000-105896499	0.10379	Foreground	ZI Spearman
625163	0.155355042833975	chr2:105746000-105746499	chr2:105896500-105896999	0.35681	Foreground	ZI Spearman
625164	0.0641345212570013	chr2:105746500-105746999	chr2:105894000-105894499	0.83405	Foreground	ZI Spearman
625165	0.162444863645203	chr2:105746500-105746999	chr2:105894500-105894999	0.32179	Foreground	ZI Spearman
625166	0.150436018821551	chr2:105746500-105746999	chr2:105895000-105895499	0.38239	Foreground	ZI Spearman
625167	0.165145890118061	chr2:105746500-105746999	chr2:105895500-105895999	0.30949	Foreground	ZI Spearman
625168	0.280136750763584	chr2:105746500-105746999	chr2:105896000-105896499	0.03511	Foreground	ZI Spearman
625169	0.210537293809275	chr2:105746500-105746999	chr2:105896500-105896999	0.14231	Foreground	ZI Spearman
625170	0.235452272278044	chr2:105741500-105741999	chr2:105919000-105919499	0.0881	Foreground	ZI Spearman
625171	0.314881210207148	chr2:105741500-105741999	chr2:105919500-105919999	0.01515	Foreground	ZI Spearman
625172	0.26782542226785	chr2:105741500-105741999	chr2:105920000-105920499	0.04579	Foreground	ZI Spearman
625173	0.253545602614472	chr2:105741500-105741999	chr2:105920500-105920999	0.06103	Foreground	ZI Spearman
625174	0.216968206730576	chr2:105742000-105742499	chr2:105919000-105919499	0.12532	Foreground	ZI Spearman
625175	0.269144572111058	chr2:105742000-105742499	chr2:105919500-105919999	0.04458	Foreground	ZI Spearman
625176	0.18757872141214	chr2:105742000-105742499	chr2:105920000-105920499	0.2144	Foreground	ZI Spearman
625177	0.209556961209249	chr2:105742000-105742499	chr2:105920500-105920999	0.14505	Foreground	ZI Spearman
625178	0.212674837639263	chr2:105742500-105742999	chr2:105919000-105919499	0.13672	Foreground	ZI Spearman
625179	0.250275716574375	chr2:105742500-105742999	chr2:105919500-105919999	0.06524	Foreground	ZI Spearman
625180	0.185523118360537	chr2:105742500-105742999	chr2:105920000-105920499	0.22196	Foreground	ZI Spearman
625181	0.213597219936465	chr2:105742500-105742999	chr2:105920500-105920999	0.13438	Foreground	ZI Spearman
625182	0.174708248382408	chr2:105743000-105743499	chr2:105919000-105919499	0.2654	Foreground	ZI Spearman
625183	0.221685662786424	chr2:105743000-105743499	chr2:105919500-105919999	0.11461	Foreground	ZI Spearman
625184	0.161095256669147	chr2:105743000-105743499	chr2:105920000-105920499	0.32863	Foreground	ZI Spearman
625185	0.177555308241042	chr2:105743000-105743499	chr2:105920500-105920999	0.25357	Foreground	ZI Spearman
625186	0.258130033547937	chr2:105743500-105743999	chr2:105919000-105919499	0.0557800000000001	Foreground	ZI Spearman
625187	0.349366566022161	chr2:105743500-105743999	chr2:105919500-105919999	0.00556999999999996	Foreground	ZI Spearman
625188	0.30201425845297	chr2:105743500-105743999	chr2:105920000-105920499	0.02149	Foreground	ZI Spearman
625189	0.269859651434361	chr2:105743500-105743999	chr2:105920500-105920999	0.04378	Foreground	ZI Spearman
625190	0.156886254359499	chr2:105744000-105744499	chr2:105919000-105919499	0.34921	Foreground	ZI Spearman
625191	0.256279182398131	chr2:105744000-105744499	chr2:105919500-105919999	0.0579499999999999	Foreground	ZI Spearman
625192	0.282640374535894	chr2:105744000-105744499	chr2:105920000-105920499	0.03334	Foreground	ZI Spearman
625193	0.187199003317047	chr2:105744000-105744499	chr2:105920500-105920999	0.21592	Foreground	ZI Spearman
625194	0.0198121116437744	chr2:105744500-105744999	chr2:105919000-105919499	0.96281	Foreground	ZI Spearman
625195	0.0577505643500121	chr2:105744500-105744999	chr2:105919500-105919999	0.85862	Foreground	ZI Spearman
625196	0.183423025169483	chr2:105744500-105744999	chr2:105920000-105920499	0.2301	Foreground	ZI Spearman
625197	0.030351478395144	chr2:105744500-105744999	chr2:105920500-105920999	0.94142	Foreground	ZI Spearman
625198	0.0477033933245758	chr2:105745000-105745499	chr2:105919000-105919499	0.89343	Foreground	ZI Spearman
625199	0.0793070775653576	chr2:105745000-105745499	chr2:105919500-105919999	0.76828	Foreground	ZI Spearman
625200	0.0949178571292416	chr2:105745000-105745499	chr2:105920000-105920499	0.69037	Foreground	ZI Spearman
625201	0.047168670670176	chr2:105745000-105745499	chr2:105920500-105920999	0.89507	Foreground	ZI Spearman
625202	0.0863211797089546	chr2:105745500-105745999	chr2:105919000-105919499	0.73426	Foreground	ZI Spearman
625203	0.152286884873087	chr2:105745500-105745999	chr2:105919500-105919999	0.37241	Foreground	ZI Spearman
625204	0.308475917412943	chr2:105745500-105745999	chr2:105920000-105920499	0.01845	Foreground	ZI Spearman
625205	0.0899829625066211	chr2:105745500-105745999	chr2:105920500-105920999	0.71571	Foreground	ZI Spearman
625206	0.0789071787076489	chr2:105746000-105746499	chr2:105919000-105919499	0.7701	Foreground	ZI Spearman
625207	0.160887396315305	chr2:105746000-105746499	chr2:105919500-105919999	0.32955	Foreground	ZI Spearman
625208	0.329723703892247	chr2:105746000-105746499	chr2:105920000-105920499	0.00988	Foreground	ZI Spearman
625209	0.0964671742061709	chr2:105746000-105746499	chr2:105920500-105920999	0.68191	Foreground	ZI Spearman
625210	0.116097840886969	chr2:105746500-105746999	chr2:105919000-105919499	0.57315	Foreground	ZI Spearman
625211	0.211491803800448	chr2:105746500-105746999	chr2:105919500-105919999	0.13983	Foreground	ZI Spearman
625212	0.396173535216875	chr2:105746500-105746999	chr2:105920000-105920499	0.00114000000000003	Foreground	ZI Spearman
625213	0.129039063434828	chr2:105746500-105746999	chr2:105920500-105920999	0.50059	Foreground	ZI Spearman
625214	0.160694919942867	chr2:105741500-105741999	chr2:105924000-105924499	0.33067	Foreground	ZI Spearman
625215	0.227240191968356	chr2:105741500-105741999	chr2:105924500-105924999	0.10364	Foreground	ZI Spearman
625216	0.33643892296108	chr2:105741500-105741999	chr2:105926500-105926999	0.00819999999999999	Foreground	ZI Spearman
625217	0.317270445901326	chr2:105741500-105741999	chr2:105927000-105927499	0.01418	Foreground	ZI Spearman
625218	0.338809861720059	chr2:105741500-105741999	chr2:105927500-105927999	0.00758999999999999	Foreground	ZI Spearman
625219	0.207029566288497	chr2:105741500-105741999	chr2:105928000-105928499	0.1518	Foreground	ZI Spearman
625220	0.209604197708622	chr2:105741500-105741999	chr2:105928500-105928999	0.14493	Foreground	ZI Spearman
625221	0.293022135586355	chr2:105741500-105741999	chr2:105929000-105929499	0.02616	Foreground	ZI Spearman
625222	0.305410889318988	chr2:105741500-105741999	chr2:105929500-105929999	0.01996	Foreground	ZI Spearman
625223	0.15703570096967	chr2:105742000-105742499	chr2:105924000-105924499	0.34852	Foreground	ZI Spearman
625224	0.19926956176085	chr2:105742000-105742499	chr2:105924500-105924999	0.17506	Foreground	ZI Spearman
625225	0.259170217651879	chr2:105742000-105742499	chr2:105926500-105926999	0.05469	Foreground	ZI Spearman
625226	0.213283204861963	chr2:105742000-105742499	chr2:105927000-105927499	0.13519	Foreground	ZI Spearman
625227	0.220196124959631	chr2:105742000-105742499	chr2:105927500-105927999	0.11795	Foreground	ZI Spearman
625228	0.181161864037256	chr2:105742000-105742499	chr2:105928000-105928499	0.23868	Foreground	ZI Spearman
625229	0.193920058768826	chr2:105742000-105742499	chr2:105928500-105928999	0.19226	Foreground	ZI Spearman
625230	0.230561126902649	chr2:105742000-105742499	chr2:105929000-105929499	0.09715	Foreground	ZI Spearman
625231	0.209232529301667	chr2:105742000-105742499	chr2:105929500-105929999	0.1459	Foreground	ZI Spearman
625232	0.147284586901499	chr2:105742500-105742999	chr2:105924000-105924499	0.39866	Foreground	ZI Spearman
625233	0.183369109685763	chr2:105742500-105742999	chr2:105924500-105924999	0.23021	Foreground	ZI Spearman
625234	0.242099234745431	chr2:105742500-105742999	chr2:105926500-105926999	0.07677	Foreground	ZI Spearman
625235	0.213566866874145	chr2:105742500-105742999	chr2:105927000-105927499	0.13445	Foreground	ZI Spearman
625236	0.230018295669786	chr2:105742500-105742999	chr2:105927500-105927999	0.09811	Foreground	ZI Spearman
625237	0.185768013364034	chr2:105742500-105742999	chr2:105928000-105928499	0.22104	Foreground	ZI Spearman
625238	0.186891328596361	chr2:105742500-105742999	chr2:105928500-105928999	0.21697	Foreground	ZI Spearman
625239	0.241808220022252	chr2:105742500-105742999	chr2:105929000-105929499	0.07716	Foreground	ZI Spearman
625240	0.220606837892869	chr2:105742500-105742999	chr2:105929500-105929999	0.11707	Foreground	ZI Spearman
625241	0.128521814553412	chr2:105743000-105743499	chr2:105924000-105924499	0.50327	Foreground	ZI Spearman
625242	0.179345655654775	chr2:105743000-105743499	chr2:105924500-105924999	0.24595	Foreground	ZI Spearman
625243	0.220019298538681	chr2:105743000-105743499	chr2:105926500-105926999	0.11836	Foreground	ZI Spearman
625244	0.184274288819053	chr2:105743000-105743499	chr2:105927000-105927499	0.22684	Foreground	ZI Spearman
625245	0.194226023169751	chr2:105743000-105743499	chr2:105927500-105927999	0.1912	Foreground	ZI Spearman
625246	0.167848120134793	chr2:105743000-105743499	chr2:105928000-105928499	0.29673	Foreground	ZI Spearman
625247	0.1589539304085	chr2:105743000-105743499	chr2:105928500-105928999	0.33931	Foreground	ZI Spearman
625248	0.214879164901229	chr2:105743000-105743499	chr2:105929000-105929499	0.13077	Foreground	ZI Spearman
625249	0.178498261878651	chr2:105743000-105743499	chr2:105929500-105929999	0.2498	Foreground	ZI Spearman
625250	0.172619158537789	chr2:105743500-105743999	chr2:105924000-105924499	0.27472	Foreground	ZI Spearman
625251	0.211156053180338	chr2:105743500-105743999	chr2:105924500-105924999	0.14065	Foreground	ZI Spearman
625252	0.328178352736441	chr2:105743500-105743999	chr2:105926500-105926999	0.01047	Foreground	ZI Spearman
625253	0.299486303652492	chr2:105743500-105743999	chr2:105927000-105927499	0.02276	Foreground	ZI Spearman
625254	0.320570909880049	chr2:105743500-105743999	chr2:105927500-105927999	0.01307	Foreground	ZI Spearman
625255	0.22728025227541	chr2:105743500-105743999	chr2:105928000-105928499	0.10355	Foreground	ZI Spearman
625256	0.215297557564906	chr2:105743500-105743999	chr2:105928500-105928999	0.12973	Foreground	ZI Spearman
625257	0.306480125226981	chr2:105743500-105743999	chr2:105929000-105929499	0.01938	Foreground	ZI Spearman
625258	0.288336679154841	chr2:105743500-105743999	chr2:105929500-105929999	0.02932	Foreground	ZI Spearman
625259	0.100439607011057	chr2:105744000-105744499	chr2:105924000-105924499	0.66019	Foreground	ZI Spearman
625260	0.128492389989799	chr2:105744000-105744499	chr2:105924500-105924999	0.50343	Foreground	ZI Spearman
625261	0.203295635727127	chr2:105744000-105744499	chr2:105926500-105926999	0.16293	Foreground	ZI Spearman
625262	0.233733341021365	chr2:105744000-105744499	chr2:105927000-105927499	0.09138	Foreground	ZI Spearman
625263	0.240050767482638	chr2:105744000-105744499	chr2:105927500-105927999	0.07986	Foreground	ZI Spearman
625264	0.127098640604379	chr2:105744000-105744499	chr2:105928000-105928499	0.51126	Foreground	ZI Spearman
625265	0.123573279989821	chr2:105744000-105744499	chr2:105928500-105928999	0.53094	Foreground	ZI Spearman
625266	0.186830273635379	chr2:105744000-105744499	chr2:105929000-105929499	0.21711	Foreground	ZI Spearman
625267	0.224997130210963	chr2:105744000-105744499	chr2:105929500-105929999	0.10754	Foreground	ZI Spearman
625268	0.0156726004265875	chr2:105744500-105744999	chr2:105924000-105924499	0.97049	Foreground	ZI Spearman
625269	0.0213081728669659	chr2:105744500-105744999	chr2:105924500-105924999	0.95992	Foreground	ZI Spearman
625270	0.0609860197095252	chr2:105744500-105744999	chr2:105926500-105926999	0.84671	Foreground	ZI Spearman
625271	0.127751051915733	chr2:105744500-105744999	chr2:105927000-105927499	0.50783	Foreground	ZI Spearman
625272	0.110291712734796	chr2:105744500-105744999	chr2:105927500-105927999	0.60596	Foreground	ZI Spearman
625273	0.0204834969842907	chr2:105744500-105744999	chr2:105928000-105928499	0.96147	Foreground	ZI Spearman
625274	0.0177346948987114	chr2:105744500-105744999	chr2:105928500-105928999	0.96651	Foreground	ZI Spearman
625275	0.0361081160308522	chr2:105744500-105744999	chr2:105929000-105929499	0.92696	Foreground	ZI Spearman
625276	0.115954495620005	chr2:105744500-105744999	chr2:105929500-105929999	0.57396	Foreground	ZI Spearman
625277	0.0280999869070275	chr2:105745000-105745499	chr2:105924000-105924499	0.94627	Foreground	ZI Spearman
625278	0.0378086295834668	chr2:105745000-105745499	chr2:105924500-105924999	0.92244	Foreground	ZI Spearman
625279	0.0612341979541786	chr2:105745000-105745499	chr2:105926500-105926999	0.84583	Foreground	ZI Spearman
625280	0.0357800035973627	chr2:105745000-105745499	chr2:105927000-105927499	0.92781	Foreground	ZI Spearman
625281	0.0326396579053575	chr2:105745000-105745499	chr2:105927500-105927999	0.93594	Foreground	ZI Spearman
625282	0.0342923817255725	chr2:105745000-105745499	chr2:105928000-105928499	0.9315	Foreground	ZI Spearman
625283	0.0373412677566561	chr2:105745000-105745499	chr2:105928500-105928999	0.92353	Foreground	ZI Spearman
625284	0.0505384189899034	chr2:105745000-105745499	chr2:105929000-105929499	0.88441	Foreground	ZI Spearman
625285	0.0464139844367742	chr2:105745000-105745499	chr2:105929500-105929999	0.89717	Foreground	ZI Spearman
625286	0.0523769429789493	chr2:105745500-105745999	chr2:105924000-105924499	0.87833	Foreground	ZI Spearman
625287	0.0706228488487749	chr2:105745500-105745999	chr2:105924500-105924999	0.80653	Foreground	ZI Spearman
625288	0.131630466688516	chr2:105745500-105745999	chr2:105926500-105926999	0.48642	Foreground	ZI Spearman
625289	0.187664468284646	chr2:105745500-105745999	chr2:105927000-105927499	0.21402	Foreground	ZI Spearman
625290	0.167472148597632	chr2:105745500-105745999	chr2:105927500-105927999	0.29847	Foreground	ZI Spearman
625291	0.0625997382709857	chr2:105745500-105745999	chr2:105928000-105928499	0.84	Foreground	ZI Spearman
625292	0.0675411730115306	chr2:105745500-105745999	chr2:105928500-105928999	0.81972	Foreground	ZI Spearman
625293	0.108217730833474	chr2:105745500-105745999	chr2:105929000-105929499	0.61793	Foreground	ZI Spearman
625294	0.197696685116514	chr2:105745500-105745999	chr2:105929500-105929999	0.17998	Foreground	ZI Spearman
625295	0.052053228575004	chr2:105746000-105746499	chr2:105924000-105924499	0.87947	Foreground	ZI Spearman
625296	0.0718245758061501	chr2:105746000-105746499	chr2:105924500-105924999	0.80127	Foreground	ZI Spearman
625297	0.143375290069909	chr2:105746000-105746499	chr2:105926500-105926999	0.42016	Foreground	ZI Spearman
625298	0.254911695121758	chr2:105746000-105746499	chr2:105927000-105927499	0.05936	Foreground	ZI Spearman
625299	0.234932213664733	chr2:105746000-105746499	chr2:105927500-105927999	0.08927	Foreground	ZI Spearman
625300	0.0630468964624565	chr2:105746000-105746499	chr2:105928000-105928499	0.83835	Foreground	ZI Spearman
625301	0.0698624712208964	chr2:105746000-105746499	chr2:105928500-105928999	0.80975	Foreground	ZI Spearman
625302	0.113935548993231	chr2:105746000-105746499	chr2:105929000-105929499	0.58539	Foreground	ZI Spearman
625303	0.265985341568785	chr2:105746000-105746499	chr2:105929500-105929999	0.04755	Foreground	ZI Spearman
625304	0.0705146745272549	chr2:105746500-105746999	chr2:105924000-105924499	0.80708	Foreground	ZI Spearman
625305	0.0975992403903249	chr2:105746500-105746999	chr2:105924500-105924999	0.67575	Foreground	ZI Spearman
625306	0.199425124929074	chr2:105746500-105746999	chr2:105926500-105926999	0.1747	Foreground	ZI Spearman
625307	0.30434926934125	chr2:105746500-105746999	chr2:105927000-105927499	0.02042	Foreground	ZI Spearman
625308	0.296543936487485	chr2:105746500-105746999	chr2:105927500-105927999	0.02438	Foreground	ZI Spearman
625309	0.0982639571583388	chr2:105746500-105746999	chr2:105928000-105928499	0.67207	Foreground	ZI Spearman
625310	0.100797220748551	chr2:105746500-105746999	chr2:105928500-105928999	0.65836	Foreground	ZI Spearman
625311	0.15627246735102	chr2:105746500-105746999	chr2:105929000-105929499	0.35216	Foreground	ZI Spearman
625312	0.318715616395636	chr2:105746500-105746999	chr2:105929500-105929999	0.01367	Foreground	ZI Spearman
625313	0.305410889318988	chr2:105741500-105741999	chr2:105929500-105929999	0.01996	Foreground	ZI Spearman
625314	0.225489323240979	chr2:105741500-105741999	chr2:105930000-105930499	0.10675	Foreground	ZI Spearman
625315	0.195181771032324	chr2:105741500-105741999	chr2:105930500-105930999	0.18812	Foreground	ZI Spearman
625316	0.151507525866884	chr2:105741500-105741999	chr2:105931500-105931999	0.37689	Foreground	ZI Spearman
625317	0.171635647917097	chr2:105741500-105741999	chr2:105932000-105932499	0.27921	Foreground	ZI Spearman
625318	0.209232529301667	chr2:105742000-105742499	chr2:105929500-105929999	0.1459	Foreground	ZI Spearman
625319	0.205455287921734	chr2:105742000-105742499	chr2:105930000-105930499	0.15634	Foreground	ZI Spearman
625320	0.190522362309142	chr2:105742000-105742499	chr2:105930500-105930999	0.20348	Foreground	ZI Spearman
625321	0.139811376944687	chr2:105742000-105742499	chr2:105931500-105931999	0.44012	Foreground	ZI Spearman
625322	0.15210736960796	chr2:105742000-105742499	chr2:105932000-105932499	0.37349	Foreground	ZI Spearman
625323	0.220606837892869	chr2:105742500-105742999	chr2:105929500-105929999	0.11707	Foreground	ZI Spearman
625324	0.195416277748416	chr2:105742500-105742999	chr2:105930000-105930499	0.18733	Foreground	ZI Spearman
625325	0.183440799853069	chr2:105742500-105742999	chr2:105930500-105930999	0.23004	Foreground	ZI Spearman
625326	0.139330629853444	chr2:105742500-105742999	chr2:105931500-105931999	0.44246	Foreground	ZI Spearman
625327	0.142801816098428	chr2:105742500-105742999	chr2:105932000-105932499	0.42321	Foreground	ZI Spearman
625328	0.178498261878651	chr2:105743000-105743499	chr2:105929500-105929999	0.2498	Foreground	ZI Spearman
625329	0.178775429236336	chr2:105743000-105743499	chr2:105930000-105930499	0.24839	Foreground	ZI Spearman
625330	0.160547655051752	chr2:105743000-105743499	chr2:105930500-105930999	0.33146	Foreground	ZI Spearman
625331	0.122644590232252	chr2:105743000-105743499	chr2:105931500-105931999	0.53675	Foreground	ZI Spearman
625332	0.157310130813066	chr2:105743000-105743499	chr2:105932000-105932499	0.34739	Foreground	ZI Spearman
625333	0.288336679154841	chr2:105743500-105743999	chr2:105929500-105929999	0.02932	Foreground	ZI Spearman
625334	0.264252428812471	chr2:105743500-105743999	chr2:105930000-105930499	0.04923	Foreground	ZI Spearman
625335	0.21002854506255	chr2:105743500-105743999	chr2:105930500-105930999	0.14373	Foreground	ZI Spearman
625336	0.17285953569449	chr2:105743500-105743999	chr2:105931500-105931999	0.27379	Foreground	ZI Spearman
625337	0.203404120258465	chr2:105743500-105743999	chr2:105932000-105932499	0.16262	Foreground	ZI Spearman
625338	0.224997130210963	chr2:105744000-105744499	chr2:105929500-105929999	0.10754	Foreground	ZI Spearman
625339	0.160058264369462	chr2:105744000-105744499	chr2:105930000-105930499	0.33387	Foreground	ZI Spearman
625340	0.119952602052851	chr2:105744000-105744499	chr2:105930500-105930999	0.55168	Foreground	ZI Spearman
625341	0.0964272507605041	chr2:105744000-105744499	chr2:105931500-105931999	0.68207	Foreground	ZI Spearman
625342	0.113915366560757	chr2:105744000-105744499	chr2:105932000-105932499	0.58554	Foreground	ZI Spearman
625343	0.115954495620005	chr2:105744500-105744999	chr2:105929500-105929999	0.57396	Foreground	ZI Spearman
625344	0.0271706353161974	chr2:105744500-105744999	chr2:105930000-105930499	0.94835	Foreground	ZI Spearman
625345	0.0197548166740163	chr2:105744500-105744999	chr2:105930500-105930999	0.96291	Foreground	ZI Spearman
625346	0.0129445475176545	chr2:105744500-105744999	chr2:105931500-105931999	0.97512	Foreground	ZI Spearman
625347	0.0152314080382402	chr2:105744500-105744999	chr2:105932000-105932499	0.97127	Foreground	ZI Spearman
625348	0.0464139844367742	chr2:105745000-105745499	chr2:105929500-105929999	0.89717	Foreground	ZI Spearman
625349	0.0471710421072066	chr2:105745000-105745499	chr2:105930000-105930499	0.89507	Foreground	ZI Spearman
625350	0.0365566531931572	chr2:105745000-105745499	chr2:105930500-105930999	0.92557	Foreground	ZI Spearman
625351	0.0261658117847393	chr2:105745000-105745499	chr2:105931500-105931999	0.95028	Foreground	ZI Spearman
625352	0.0311663143715379	chr2:105745000-105745499	chr2:105932000-105932499	0.93948	Foreground	ZI Spearman
625353	0.197696685116514	chr2:105745500-105745999	chr2:105929500-105929999	0.17998	Foreground	ZI Spearman
625354	0.0811240786149844	chr2:105745500-105745999	chr2:105930000-105930499	0.75954	Foreground	ZI Spearman
625355	0.0613874904456012	chr2:105745500-105745999	chr2:105930500-105930999	0.84528	Foreground	ZI Spearman
625356	0.050296284686091	chr2:105745500-105745999	chr2:105931500-105931999	0.88515	Foreground	ZI Spearman
625357	0.0548054343654275	chr2:105745500-105745999	chr2:105932000-105932499	0.86973	Foreground	ZI Spearman
625358	0.265985341568785	chr2:105746000-105746499	chr2:105929500-105929999	0.04755	Foreground	ZI Spearman
625359	0.0835202950619568	chr2:105746000-105746499	chr2:105930000-105930499	0.74775	Foreground	ZI Spearman
625360	0.0639013996879067	chr2:105746000-105746499	chr2:105930500-105930999	0.83493	Foreground	ZI Spearman
625361	0.0507318734069073	chr2:105746000-105746499	chr2:105931500-105931999	0.88374	Foreground	ZI Spearman
625362	0.0593709887107064	chr2:105746000-105746499	chr2:105932000-105932499	0.85259	Foreground	ZI Spearman
625363	0.318715616395636	chr2:105746500-105746999	chr2:105929500-105929999	0.01367	Foreground	ZI Spearman
625364	0.121151102864739	chr2:105746500-105746999	chr2:105930000-105930499	0.54504	Foreground	ZI Spearman
625365	0.0896582029767781	chr2:105746500-105746999	chr2:105930500-105930999	0.71732	Foreground	ZI Spearman
625366	0.0666164530963151	chr2:105746500-105746999	chr2:105931500-105931999	0.82381	Foreground	ZI Spearman
625367	0.0786053584606554	chr2:105746500-105746999	chr2:105932000-105932499	0.77129	Foreground	ZI Spearman
625368	0.32340870309456	chr2:105741500-105741999	chr2:105935000-105935499	0.01198	Foreground	ZI Spearman
625369	0.310517545515786	chr2:105741500-105741999	chr2:105935500-105935999	0.01731	Foreground	ZI Spearman
625370	0.260487351978777	chr2:105741500-105741999	chr2:105936000-105936499	0.05324	Foreground	ZI Spearman
625371	0.248620711400307	chr2:105741500-105741999	chr2:105936500-105936999	0.0672700000000001	Foreground	ZI Spearman
625372	0.209464874255606	chr2:105741500-105741999	chr2:105937000-105937499	0.14534	Foreground	ZI Spearman
625373	0.167383896637234	chr2:105741500-105741999	chr2:105937500-105937999	0.29887	Foreground	ZI Spearman
625374	0.19588792886615	chr2:105741500-105741999	chr2:105947500-105947999	0.18579	Foreground	ZI Spearman
625375	0.211821207954167	chr2:105741500-105741999	chr2:105950500-105950999	0.13912	Foreground	ZI Spearman
625376	0.241547747629502	chr2:105741500-105741999	chr2:105951000-105951499	0.07755	Foreground	ZI Spearman
625377	0.184280149741528	chr2:105741500-105741999	chr2:105951500-105951999	0.22681	Foreground	ZI Spearman
625378	0.164198335648143	chr2:105741500-105741999	chr2:105952000-105952499	0.31397	Foreground	ZI Spearman
625379	0.186022966846411	chr2:105741500-105741999	chr2:105952500-105952999	0.22013	Foreground	ZI Spearman
625380	0.28084786245148	chr2:105741500-105741999	chr2:105953000-105953499	0.03465	Foreground	ZI Spearman
625381	0.182920375803696	chr2:105741500-105741999	chr2:105953500-105953999	0.23197	Foreground	ZI Spearman
625382	0.274161479670965	chr2:105741500-105741999	chr2:105954000-105954499	0.03992	Foreground	ZI Spearman
625383	0.186586726731182	chr2:105741500-105741999	chr2:105954500-105954999	0.2178	Foreground	ZI Spearman
625384	0.210048569520055	chr2:105742000-105742499	chr2:105935000-105935499	0.14366	Foreground	ZI Spearman
625385	0.252596705312133	chr2:105742000-105742499	chr2:105935500-105935999	0.0621	Foreground	ZI Spearman
625386	0.234368136010106	chr2:105742000-105742499	chr2:105936000-105936499	0.09023	Foreground	ZI Spearman
625387	0.215926681074722	chr2:105742000-105742499	chr2:105936500-105936999	0.12816	Foreground	ZI Spearman
625388	0.199415182669976	chr2:105742000-105742499	chr2:105937000-105937499	0.1747	Foreground	ZI Spearman
625389	0.15145790387117	chr2:105742000-105742499	chr2:105937500-105937999	0.37708	Foreground	ZI Spearman
625390	0.183715150457212	chr2:105742000-105742499	chr2:105947500-105947999	0.22898	Foreground	ZI Spearman
625391	0.196905123821255	chr2:105742000-105742499	chr2:105950500-105950999	0.18263	Foreground	ZI Spearman
625392	0.206572749437197	chr2:105742000-105742499	chr2:105951000-105951499	0.15309	Foreground	ZI Spearman
625393	0.165908323289873	chr2:105742000-105742499	chr2:105951500-105951999	0.30577	Foreground	ZI Spearman
625394	0.154403447419848	chr2:105742000-105742499	chr2:105952000-105952499	0.3616	Foreground	ZI Spearman
625395	0.159095528498956	chr2:105742000-105742499	chr2:105952500-105952999	0.33865	Foreground	ZI Spearman
625396	0.222582223173109	chr2:105742000-105742499	chr2:105953000-105953499	0.11291	Foreground	ZI Spearman
625397	0.170036298806004	chr2:105742000-105742499	chr2:105953500-105953999	0.28659	Foreground	ZI Spearman
625398	0.224031536298402	chr2:105742000-105742499	chr2:105954000-105954499	0.10964	Foreground	ZI Spearman
625399	0.169638743011191	chr2:105742000-105742499	chr2:105954500-105954999	0.28848	Foreground	ZI Spearman
625400	0.211179396363472	chr2:105742500-105742999	chr2:105935000-105935499	0.1406	Foreground	ZI Spearman
625401	0.244163482890765	chr2:105742500-105742999	chr2:105935500-105935999	0.0735	Foreground	ZI Spearman
625402	0.230934589782672	chr2:105742500-105742999	chr2:105936000-105936499	0.09641	Foreground	ZI Spearman
625403	0.210602545134735	chr2:105742500-105742999	chr2:105936500-105936999	0.14215	Foreground	ZI Spearman
625404	0.178603367180216	chr2:105742500-105742999	chr2:105937000-105937499	0.24922	Foreground	ZI Spearman
625405	0.154066664403255	chr2:105742500-105742999	chr2:105937500-105937999	0.36325	Foreground	ZI Spearman
625406	0.186495754293177	chr2:105742500-105742999	chr2:105947500-105947999	0.2182	Foreground	ZI Spearman
625407	0.170371263077518	chr2:105742500-105742999	chr2:105950500-105950999	0.28485	Foreground	ZI Spearman
625408	0.191917815143619	chr2:105742500-105742999	chr2:105951000-105951499	0.19889	Foreground	ZI Spearman
625409	0.174141454433295	chr2:105742500-105742999	chr2:105951500-105951999	0.26811	Foreground	ZI Spearman
625410	0.167371197250863	chr2:105742500-105742999	chr2:105952000-105952499	0.2989	Foreground	ZI Spearman
625411	0.169577486257764	chr2:105742500-105742999	chr2:105952500-105952999	0.2887	Foreground	ZI Spearman
625412	0.207812217284071	chr2:105742500-105742999	chr2:105953000-105953499	0.14956	Foreground	ZI Spearman
625413	0.152803246044078	chr2:105742500-105742999	chr2:105953500-105953999	0.36992	Foreground	ZI Spearman
625414	0.208001695808687	chr2:105742500-105742999	chr2:105954000-105954499	0.14915	Foreground	ZI Spearman
625415	0.166631057381309	chr2:105742500-105742999	chr2:105954500-105954999	0.30246	Foreground	ZI Spearman
625416	0.195383952220516	chr2:105743000-105743499	chr2:105935000-105935499	0.18742	Foreground	ZI Spearman
625417	0.225091559113877	chr2:105743000-105743499	chr2:105935500-105935999	0.10742	Foreground	ZI Spearman
625418	0.206005987031096	chr2:105743000-105743499	chr2:105936000-105936499	0.15476	Foreground	ZI Spearman
625419	0.217450572555104	chr2:105743000-105743499	chr2:105936500-105936999	0.12425	Foreground	ZI Spearman
625420	0.171981769002785	chr2:105743000-105743499	chr2:105937000-105937499	0.27756	Foreground	ZI Spearman
625421	0.147628598817276	chr2:105743000-105743499	chr2:105937500-105937999	0.39691	Foreground	ZI Spearman
625422	0.18114946286239	chr2:105743000-105743499	chr2:105947500-105947999	0.23875	Foreground	ZI Spearman
625423	0.171545337559607	chr2:105743000-105743499	chr2:105950500-105950999	0.2797	Foreground	ZI Spearman
625424	0.193935438248178	chr2:105743000-105743499	chr2:105951000-105951499	0.19215	Foreground	ZI Spearman
625425	0.149461373987202	chr2:105743000-105743499	chr2:105951500-105951999	0.3871	Foreground	ZI Spearman
625426	0.144739080668586	chr2:105743000-105743499	chr2:105952000-105952499	0.4123	Foreground	ZI Spearman
625427	0.153338493788261	chr2:105743000-105743499	chr2:105952500-105952999	0.367	Foreground	ZI Spearman
625428	0.214920700437444	chr2:105743000-105743499	chr2:105953000-105953499	0.13068	Foreground	ZI Spearman
625429	0.145451031278155	chr2:105743000-105743499	chr2:105953500-105953999	0.4084	Foreground	ZI Spearman
625430	0.189120870059745	chr2:105743000-105743499	chr2:105954000-105954499	0.20856	Foreground	ZI Spearman
625431	0.14497186035248	chr2:105743000-105743499	chr2:105954500-105954999	0.41109	Foreground	ZI Spearman
625432	0.328882177066966	chr2:105743500-105743999	chr2:105935000-105935499	0.01025	Foreground	ZI Spearman
625433	0.324500913586412	chr2:105743500-105743999	chr2:105935500-105935999	0.01163	Foreground	ZI Spearman
625434	0.293076845275632	chr2:105743500-105743999	chr2:105936000-105936499	0.0261400000000001	Foreground	ZI Spearman
625435	0.314388415661167	chr2:105743500-105743999	chr2:105936500-105936999	0.01539	Foreground	ZI Spearman
625436	0.233305565129552	chr2:105743500-105743999	chr2:105937000-105937499	0.0921999999999999	Foreground	ZI Spearman
625437	0.195727933151728	chr2:105743500-105743999	chr2:105937500-105937999	0.18639	Foreground	ZI Spearman
625438	0.23465251547488	chr2:105743500-105743999	chr2:105947500-105947999	0.08972	Foreground	ZI Spearman
625439	0.227871742555475	chr2:105743500-105743999	chr2:105950500-105950999	0.10229	Foreground	ZI Spearman
625440	0.261017067063262	chr2:105743500-105743999	chr2:105951000-105951499	0.0527300000000001	Foreground	ZI Spearman
625441	0.205316837953153	chr2:105743500-105743999	chr2:105951500-105951999	0.15671	Foreground	ZI Spearman
625442	0.19821052999731	chr2:105743500-105743999	chr2:105952000-105952499	0.1781	Foreground	ZI Spearman
625443	0.215006875117563	chr2:105743500-105743999	chr2:105952500-105952999	0.13041	Foreground	ZI Spearman
625444	0.315204862032307	chr2:105743500-105743999	chr2:105953000-105953499	0.015	Foreground	ZI Spearman
625445	0.202624883618891	chr2:105743500-105743999	chr2:105953500-105953999	0.16519	Foreground	ZI Spearman
625446	0.29366081829109	chr2:105743500-105743999	chr2:105954000-105954499	0.02583	Foreground	ZI Spearman
625447	0.20280567452819	chr2:105743500-105743999	chr2:105954500-105954999	0.16458	Foreground	ZI Spearman
625448	0.233878352579755	chr2:105744000-105744499	chr2:105935000-105935499	0.09106	Foreground	ZI Spearman
625449	0.211558535198917	chr2:105744000-105744499	chr2:105935500-105935999	0.13969	Foreground	ZI Spearman
625450	0.179077290129462	chr2:105744000-105744499	chr2:105936000-105936499	0.2471	Foreground	ZI Spearman
625451	0.208448704841743	chr2:105744000-105744499	chr2:105936500-105936999	0.14799	Foreground	ZI Spearman
625452	0.129487980848776	chr2:105744000-105744499	chr2:105937000-105937499	0.49811	Foreground	ZI Spearman
625453	0.107304069826692	chr2:105744000-105744499	chr2:105937500-105937999	0.62268	Foreground	ZI Spearman
625454	0.138972844891432	chr2:105744000-105744499	chr2:105947500-105947999	0.44438	Foreground	ZI Spearman
625455	0.125542282997613	chr2:105744000-105744499	chr2:105950500-105950999	0.51984	Foreground	ZI Spearman
625456	0.150471316618527	chr2:105744000-105744499	chr2:105951000-105951499	0.38218	Foreground	ZI Spearman
625457	0.114640131188939	chr2:105744000-105744499	chr2:105951500-105951999	0.58145	Foreground	ZI Spearman
625458	0.118964154155202	chr2:105744000-105744499	chr2:105952000-105952499	0.55703	Foreground	ZI Spearman
625459	0.132963767148967	chr2:105744000-105744499	chr2:105952500-105952999	0.479	Foreground	ZI Spearman
625460	0.202873290345341	chr2:105744000-105744499	chr2:105953000-105953499	0.16428	Foreground	ZI Spearman
625461	0.12413764030438	chr2:105744000-105744499	chr2:105953500-105953999	0.52785	Foreground	ZI Spearman
625462	0.174389286171184	chr2:105744000-105744499	chr2:105954000-105954499	0.2668	Foreground	ZI Spearman
625463	0.120880324239456	chr2:105744000-105744499	chr2:105954500-105954999	0.54648	Foreground	ZI Spearman
625464	0.0880075659116778	chr2:105744500-105744999	chr2:105935000-105935499	0.7259	Foreground	ZI Spearman
625465	0.0487372776346883	chr2:105744500-105744999	chr2:105935500-105935999	0.89068	Foreground	ZI Spearman
625466	0.037288710365131	chr2:105744500-105744999	chr2:105936000-105936499	0.92363	Foreground	ZI Spearman
625467	0.0416313228630516	chr2:105744500-105744999	chr2:105936500-105936999	0.91163	Foreground	ZI Spearman
625468	0.0172305792917993	chr2:105744500-105744999	chr2:105937000-105937499	0.96736	Foreground	ZI Spearman
625469	0.016122360200303	chr2:105744500-105744999	chr2:105937500-105937999	0.96959	Foreground	ZI Spearman
625470	0.0238801014407671	chr2:105744500-105744999	chr2:105947500-105947999	0.9551	Foreground	ZI Spearman
625471	0.0213622170531355	chr2:105744500-105744999	chr2:105950500-105950999	0.95979	Foreground	ZI Spearman
625472	0.0278341943463758	chr2:105744500-105744999	chr2:105951000-105951499	0.94678	Foreground	ZI Spearman
625473	0.0166156602591433	chr2:105744500-105744999	chr2:105951500-105951999	0.96876	Foreground	ZI Spearman
625474	0.0196816713482769	chr2:105744500-105744999	chr2:105952000-105952499	0.96305	Foreground	ZI Spearman
625475	0.0213912031406154	chr2:105744500-105744999	chr2:105952500-105952999	0.95971	Foreground	ZI Spearman
625476	0.0353017614270823	chr2:105744500-105744999	chr2:105953000-105953499	0.92908	Foreground	ZI Spearman
625477	0.0197370647602451	chr2:105744500-105744999	chr2:105953500-105953999	0.96293	Foreground	ZI Spearman
625478	0.0336504949046644	chr2:105744500-105744999	chr2:105954000-105954499	0.93337	Foreground	ZI Spearman
625479	0.0206396589775077	chr2:105744500-105744999	chr2:105954500-105954999	0.96117	Foreground	ZI Spearman
625480	0.0236410797367717	chr2:105745000-105745499	chr2:105935000-105935499	0.95567	Foreground	ZI Spearman
625481	0.0484787883502062	chr2:105745000-105745499	chr2:105935500-105935999	0.89126	Foreground	ZI Spearman
625482	0.0507560447982197	chr2:105745000-105745499	chr2:105936000-105936499	0.88371	Foreground	ZI Spearman
625483	0.0655556974694508	chr2:105745000-105745499	chr2:105936500-105936999	0.82827	Foreground	ZI Spearman
625484	0.0311074227725414	chr2:105745000-105745499	chr2:105937000-105937499	0.93963	Foreground	ZI Spearman
625485	0.0303713685672477	chr2:105745000-105745499	chr2:105937500-105937999	0.94141	Foreground	ZI Spearman
625486	0.0339696051107405	chr2:105745000-105745499	chr2:105947500-105947999	0.93246	Foreground	ZI Spearman
625487	0.0368538346974795	chr2:105745000-105745499	chr2:105950500-105950999	0.92473	Foreground	ZI Spearman
625488	0.033479351786422	chr2:105745000-105745499	chr2:105951000-105951499	0.93386	Foreground	ZI Spearman
625489	0.0333995092221165	chr2:105745000-105745499	chr2:105951500-105951999	0.93399	Foreground	ZI Spearman
625490	0.0451368645634501	chr2:105745000-105745499	chr2:105952000-105952499	0.90112	Foreground	ZI Spearman
625491	0.035846873715595	chr2:105745000-105745499	chr2:105952500-105952999	0.92753	Foreground	ZI Spearman
625492	0.0487111987913501	chr2:105745000-105745499	chr2:105953000-105953499	0.89076	Foreground	ZI Spearman
625493	0.0325772221862443	chr2:105745000-105745499	chr2:105953500-105953999	0.93608	Foreground	ZI Spearman
625494	0.0373003667417254	chr2:105745000-105745499	chr2:105954000-105954499	0.92361	Foreground	ZI Spearman
625495	0.0366476007258331	chr2:105745000-105745499	chr2:105954500-105954999	0.92537	Foreground	ZI Spearman
625496	0.161921048888171	chr2:105745500-105745999	chr2:105935000-105935499	0.32457	Foreground	ZI Spearman
625497	0.130222954850111	chr2:105745500-105745999	chr2:105935500-105935999	0.49425	Foreground	ZI Spearman
625498	0.102337330781281	chr2:105745500-105745999	chr2:105936000-105936499	0.64987	Foreground	ZI Spearman
625499	0.116402769624728	chr2:105745500-105745999	chr2:105936500-105936999	0.57167	Foreground	ZI Spearman
625500	0.0672394629705775	chr2:105745500-105745999	chr2:105937000-105937499	0.82108	Foreground	ZI Spearman
625501	0.0619687375265838	chr2:105745500-105745999	chr2:105937500-105937999	0.84282	Foreground	ZI Spearman
625502	0.0726328655750825	chr2:105745500-105745999	chr2:105947500-105947999	0.79779	Foreground	ZI Spearman
625503	0.0702981270545653	chr2:105745500-105745999	chr2:105950500-105950999	0.80819	Foreground	ZI Spearman
625504	0.0841285306317146	chr2:105745500-105745999	chr2:105951000-105951499	0.74477	Foreground	ZI Spearman
625505	0.0683743518599047	chr2:105745500-105745999	chr2:105951500-105951999	0.81627	Foreground	ZI Spearman
625506	0.0740584722512245	chr2:105745500-105745999	chr2:105952000-105952499	0.79168	Foreground	ZI Spearman
625507	0.0723524830420712	chr2:105745500-105745999	chr2:105952500-105952999	0.7989	Foreground	ZI Spearman
625508	0.117651048784973	chr2:105745500-105745999	chr2:105953000-105953499	0.56485	Foreground	ZI Spearman
625509	0.0671394324362417	chr2:105745500-105745999	chr2:105953500-105953999	0.8216	Foreground	ZI Spearman
625510	0.0970918389053112	chr2:105745500-105745999	chr2:105954000-105954499	0.67864	Foreground	ZI Spearman
625511	0.0677130057585718	chr2:105745500-105745999	chr2:105954500-105954999	0.819	Foreground	ZI Spearman
625512	0.232359711170847	chr2:105746000-105746499	chr2:105935000-105935499	0.09372	Foreground	ZI Spearman
625513	0.139756765351999	chr2:105746000-105746499	chr2:105935500-105935999	0.44031	Foreground	ZI Spearman
625514	0.10822735936298	chr2:105746000-105746499	chr2:105936000-105936499	0.61786	Foreground	ZI Spearman
625515	0.114673952109011	chr2:105746000-105746499	chr2:105936500-105936999	0.58128	Foreground	ZI Spearman
625516	0.0667519433732497	chr2:105746000-105746499	chr2:105937000-105937499	0.82323	Foreground	ZI Spearman
625517	0.0604685537860501	chr2:105746000-105746499	chr2:105937500-105937999	0.84847	Foreground	ZI Spearman
625518	0.069079676697801	chr2:105746000-105746499	chr2:105947500-105947999	0.81323	Foreground	ZI Spearman
625519	0.0650923088167164	chr2:105746000-105746499	chr2:105950500-105950999	0.83033	Foreground	ZI Spearman
625520	0.0878241774513941	chr2:105746000-105746499	chr2:105951000-105951499	0.7269	Foreground	ZI Spearman
625521	0.063543887426795	chr2:105746000-105746499	chr2:105951500-105951999	0.83634	Foreground	ZI Spearman
625522	0.0742771404513879	chr2:105746000-105746499	chr2:105952000-105952499	0.79056	Foreground	ZI Spearman
625523	0.0644716659253147	chr2:105746000-105746499	chr2:105952500-105952999	0.83274	Foreground	ZI Spearman
625524	0.112582831994257	chr2:105746000-105746499	chr2:105953000-105953499	0.59294	Foreground	ZI Spearman
625525	0.0679901178211641	chr2:105746000-105746499	chr2:105953500-105953999	0.81784	Foreground	ZI Spearman
625526	0.0908640083935524	chr2:105746000-105746499	chr2:105954000-105954499	0.71128	Foreground	ZI Spearman
625527	0.0623496540497711	chr2:105746000-105746499	chr2:105954500-105954999	0.84102	Foreground	ZI Spearman
625528	0.253532269173225	chr2:105746500-105746999	chr2:105935000-105935499	0.06103	Foreground	ZI Spearman
625529	0.184602704232029	chr2:105746500-105746999	chr2:105935500-105935999	0.22546	Foreground	ZI Spearman
625530	0.147522438987266	chr2:105746500-105746999	chr2:105936000-105936499	0.3975	Foreground	ZI Spearman
625531	0.160559850115494	chr2:105746500-105746999	chr2:105936500-105936999	0.33137	Foreground	ZI Spearman
625532	0.088665896933932	chr2:105746500-105746999	chr2:105937000-105937499	0.72226	Foreground	ZI Spearman
625533	0.0778675646012656	chr2:105746500-105746999	chr2:105937500-105937999	0.77467	Foreground	ZI Spearman
625534	0.103384937625471	chr2:105746500-105746999	chr2:105947500-105947999	0.64466	Foreground	ZI Spearman
625535	0.0942114534816929	chr2:105746500-105746999	chr2:105950500-105950999	0.6938	Foreground	ZI Spearman
625536	0.117885839105801	chr2:105746500-105746999	chr2:105951000-105951499	0.56327	Foreground	ZI Spearman
625537	0.0937139290588326	chr2:105746500-105746999	chr2:105951500-105951999	0.6964	Foreground	ZI Spearman
625538	0.0974553836035915	chr2:105746500-105746999	chr2:105952000-105952499	0.67657	Foreground	ZI Spearman
625539	0.0985548663706308	chr2:105746500-105746999	chr2:105952500-105952999	0.67073	Foreground	ZI Spearman
625540	0.153825458186736	chr2:105746500-105746999	chr2:105953000-105953499	0.36449	Foreground	ZI Spearman
625541	0.0939198962422466	chr2:105746500-105746999	chr2:105953500-105953999	0.69527	Foreground	ZI Spearman
625542	0.12819862353005	chr2:105746500-105746999	chr2:105954000-105954499	0.50529	Foreground	ZI Spearman
625543	0.0886382204352885	chr2:105746500-105746999	chr2:105954500-105954999	0.72242	Foreground	ZI Spearman
625544	0.186586726731182	chr2:105741500-105741999	chr2:105954500-105954999	0.2178	Foreground	ZI Spearman
625545	0.161240803009227	chr2:105741500-105741999	chr2:105955000-105955499	0.32802	Foreground	ZI Spearman
625546	0.169638743011191	chr2:105742000-105742499	chr2:105954500-105954999	0.28848	Foreground	ZI Spearman
625547	0.139087961141604	chr2:105742000-105742499	chr2:105955000-105955499	0.44388	Foreground	ZI Spearman
625548	0.166631057381309	chr2:105742500-105742999	chr2:105954500-105954999	0.30246	Foreground	ZI Spearman
625549	0.135082462857428	chr2:105742500-105742999	chr2:105955000-105955499	0.46654	Foreground	ZI Spearman
625550	0.14497186035248	chr2:105743000-105743499	chr2:105954500-105954999	0.41109	Foreground	ZI Spearman
625551	0.114904952020973	chr2:105743000-105743499	chr2:105955000-105955499	0.57988	Foreground	ZI Spearman
625552	0.20280567452819	chr2:105743500-105743999	chr2:105954500-105954999	0.16458	Foreground	ZI Spearman
625553	0.172429469776799	chr2:105743500-105743999	chr2:105955000-105955499	0.27576	Foreground	ZI Spearman
625554	0.120880324239456	chr2:105744000-105744499	chr2:105954500-105954999	0.54648	Foreground	ZI Spearman
625555	0.107922832585775	chr2:105744000-105744499	chr2:105955000-105955499	0.61934	Foreground	ZI Spearman
625556	0.0206396589775077	chr2:105744500-105744999	chr2:105954500-105954999	0.96117	Foreground	ZI Spearman
625557	0.0161106409786295	chr2:105744500-105744999	chr2:105955000-105955499	0.96963	Foreground	ZI Spearman
625558	0.0366476007258331	chr2:105745000-105745499	chr2:105954500-105954999	0.92537	Foreground	ZI Spearman
625559	0.0302649470218498	chr2:105745000-105745499	chr2:105955000-105955499	0.94162	Foreground	ZI Spearman
625560	0.0677130057585718	chr2:105745500-105745999	chr2:105954500-105954999	0.819	Foreground	ZI Spearman
625561	0.0528289772909785	chr2:105745500-105745999	chr2:105955000-105955499	0.87684	Foreground	ZI Spearman
625562	0.0623496540497711	chr2:105746000-105746499	chr2:105954500-105954999	0.84102	Foreground	ZI Spearman
625563	0.0536971171923916	chr2:105746000-105746499	chr2:105955000-105955499	0.87388	Foreground	ZI Spearman
625564	0.0886382204352885	chr2:105746500-105746999	chr2:105954500-105954999	0.72242	Foreground	ZI Spearman
625565	0.0740431029745552	chr2:105746500-105746999	chr2:105955000-105955499	0.79174	Foreground	ZI Spearman
625566	0.207399402629614	chr2:105741500-105741999	chr2:105968000-105968499	0.15083	Foreground	ZI Spearman
625567	0.236823468986108	chr2:105741500-105741999	chr2:105968500-105968999	0.08555	Foreground	ZI Spearman
625568	0.307751507550346	chr2:105741500-105741999	chr2:105969500-105969999	0.01874	Foreground	ZI Spearman
625569	0.209367845669791	chr2:105742000-105742499	chr2:105968000-105968499	0.14558	Foreground	ZI Spearman
625570	0.1922334401221	chr2:105742000-105742499	chr2:105968500-105968999	0.19788	Foreground	ZI Spearman
625571	0.24959581506918	chr2:105742000-105742499	chr2:105969500-105969999	0.06609	Foreground	ZI Spearman
625572	0.173590069450657	chr2:105742500-105742999	chr2:105968000-105968499	0.27064	Foreground	ZI Spearman
625573	0.185664537976074	chr2:105742500-105742999	chr2:105968500-105968999	0.22139	Foreground	ZI Spearman
625574	0.228697473525158	chr2:105742500-105742999	chr2:105969500-105969999	0.1008	Foreground	ZI Spearman
625575	0.180170111446805	chr2:105743000-105743499	chr2:105968000-105968499	0.24257	Foreground	ZI Spearman
625576	0.179916516290779	chr2:105743000-105743499	chr2:105968500-105968999	0.24355	Foreground	ZI Spearman
625577	0.219392483290539	chr2:105743000-105743499	chr2:105969500-105969999	0.11976	Foreground	ZI Spearman
625578	0.240718521815282	chr2:105743500-105743999	chr2:105968000-105968499	0.07895	Foreground	ZI Spearman
625579	0.249018747107273	chr2:105743500-105743999	chr2:105968500-105968999	0.06675	Foreground	ZI Spearman
625580	0.347050830098258	chr2:105743500-105743999	chr2:105969500-105969999	0.00588999999999995	Foreground	ZI Spearman
625581	0.149269267044037	chr2:105744000-105744499	chr2:105968000-105968499	0.3881	Foreground	ZI Spearman
625582	0.151169308734403	chr2:105744000-105744499	chr2:105968500-105968999	0.37855	Foreground	ZI Spearman
625583	0.272249854621851	chr2:105744000-105744499	chr2:105969500-105969999	0.04153	Foreground	ZI Spearman
625584	0.0206677035706674	chr2:105744500-105744999	chr2:105968000-105968499	0.96111	Foreground	ZI Spearman
625585	0.0254765622821135	chr2:105744500-105744999	chr2:105968500-105968999	0.95188	Foreground	ZI Spearman
625586	0.0722588637220388	chr2:105744500-105744999	chr2:105969500-105969999	0.79928	Foreground	ZI Spearman
625587	0.0313908653689275	chr2:105745000-105745499	chr2:105968000-105968499	0.93902	Foreground	ZI Spearman
625588	0.0343875770703892	chr2:105745000-105745499	chr2:105968500-105968999	0.93124	Foreground	ZI Spearman
625589	0.0881477443002321	chr2:105745000-105745499	chr2:105969500-105969999	0.7252	Foreground	ZI Spearman
625590	0.0746747630891624	chr2:105745500-105745999	chr2:105968000-105968499	0.78906	Foreground	ZI Spearman
625591	0.0697276443533739	chr2:105745500-105745999	chr2:105968500-105968999	0.81032	Foreground	ZI Spearman
625592	0.152195314204342	chr2:105745500-105745999	chr2:105969500-105969999	0.373	Foreground	ZI Spearman
625593	0.0763697005589437	chr2:105746000-105746499	chr2:105968000-105968499	0.78172	Foreground	ZI Spearman
625594	0.078936922884837	chr2:105746000-105746499	chr2:105968500-105968999	0.76996	Foreground	ZI Spearman
625595	0.180871357064137	chr2:105746000-105746499	chr2:105969500-105969999	0.23989	Foreground	ZI Spearman
625596	0.106639632311261	chr2:105746500-105746999	chr2:105968000-105968499	0.62652	Foreground	ZI Spearman
625597	0.103439529601037	chr2:105746500-105746999	chr2:105968500-105968999	0.64435	Foreground	ZI Spearman
625598	0.216428618032263	chr2:105746500-105746999	chr2:105969500-105969999	0.1268	Foreground	ZI Spearman
625599	0.180880194608192	chr2:105741500-105741999	chr2:105971500-105971999	0.23984	Foreground	ZI Spearman
625600	0.207810215883814	chr2:105741500-105741999	chr2:105972000-105972499	0.14957	Foreground	ZI Spearman
625601	0.173168529290346	chr2:105742000-105742499	chr2:105971500-105971999	0.27237	Foreground	ZI Spearman
625602	0.168341083834582	chr2:105742000-105742499	chr2:105972000-105972499	0.29432	Foreground	ZI Spearman
625603	0.153981002363604	chr2:105742500-105742999	chr2:105971500-105971999	0.36361	Foreground	ZI Spearman
625604	0.171422186846145	chr2:105742500-105742999	chr2:105972000-105972499	0.28033	Foreground	ZI Spearman
625605	0.153442507076306	chr2:105743000-105743499	chr2:105971500-105971999	0.36648	Foreground	ZI Spearman
625606	0.163740008554153	chr2:105743000-105743499	chr2:105972000-105972499	0.31599	Foreground	ZI Spearman
625607	0.209885962142147	chr2:105743500-105743999	chr2:105971500-105971999	0.14412	Foreground	ZI Spearman
625608	0.223097468541377	chr2:105743500-105743999	chr2:105972000-105972499	0.11173	Foreground	ZI Spearman
625609	0.128615153359391	chr2:105744000-105744499	chr2:105971500-105971999	0.50285	Foreground	ZI Spearman
625610	0.137798935351365	chr2:105744000-105744499	chr2:105972000-105972499	0.45132	Foreground	ZI Spearman
625611	0.018209235600977	chr2:105744500-105744999	chr2:105971500-105971999	0.96567	Foreground	ZI Spearman
625612	0.0242792775151699	chr2:105744500-105744999	chr2:105972000-105972499	0.95444	Foreground	ZI Spearman
625613	0.0374875911937268	chr2:105745000-105745499	chr2:105971500-105971999	0.92313	Foreground	ZI Spearman
625614	0.0325244787430776	chr2:105745000-105745499	chr2:105972000-105972499	0.93619	Foreground	ZI Spearman
625615	0.0628676144737382	chr2:105745500-105745999	chr2:105971500-105971999	0.83898	Foreground	ZI Spearman
625616	0.0679620637748757	chr2:105745500-105745999	chr2:105972000-105972499	0.81795	Foreground	ZI Spearman
625617	0.0581178489850615	chr2:105746000-105746499	chr2:105971500-105971999	0.85729	Foreground	ZI Spearman
625618	0.0781021002513635	chr2:105746000-105746499	chr2:105972000-105972499	0.77353	Foreground	ZI Spearman
625619	0.092245782791434	chr2:105746500-105746999	chr2:105971500-105971999	0.70412	Foreground	ZI Spearman
625620	0.0979560066052228	chr2:105746500-105746999	chr2:105972000-105972499	0.67379	Foreground	ZI Spearman
625621	0.207810215883814	chr2:105741500-105741999	chr2:105972000-105972499	0.14957	Foreground	ZI Spearman
625622	0.179756760281466	chr2:105741500-105741999	chr2:105972500-105972999	0.24418	Foreground	ZI Spearman
625623	0.0993855005854887	chr2:105741500-105741999	chr2:105974000-105974499	0.66608	Foreground	ZI Spearman
625624	0.241567615647799	chr2:105741500-105741999	chr2:105974500-105974999	0.0774899999999999	Foreground	ZI Spearman
625625	0.246183564261359	chr2:105741500-105741999	chr2:105975000-105975499	0.07067	Foreground	ZI Spearman
625626	0.170321032877426	chr2:105741500-105741999	chr2:105977000-105977499	0.28505	Foreground	ZI Spearman
625627	0.168341083834582	chr2:105742000-105742499	chr2:105972000-105972499	0.29432	Foreground	ZI Spearman
625628	0.169988961682777	chr2:105742000-105742499	chr2:105972500-105972999	0.2868	Foreground	ZI Spearman
625629	0.0908084021817108	chr2:105742000-105742499	chr2:105974000-105974499	0.71156	Foreground	ZI Spearman
625630	0.204713591733234	chr2:105742000-105742499	chr2:105974500-105974999	0.15858	Foreground	ZI Spearman
625631	0.189974839620057	chr2:105742000-105742499	chr2:105975000-105975499	0.2054	Foreground	ZI Spearman
625632	0.146762793660178	chr2:105742000-105742499	chr2:105977000-105977499	0.40159	Foreground	ZI Spearman
625633	0.171422186846145	chr2:105742500-105742999	chr2:105972000-105972499	0.28033	Foreground	ZI Spearman
625634	0.155151700039631	chr2:105742500-105742999	chr2:105972500-105972999	0.35764	Foreground	ZI Spearman
625635	0.10017434103467	chr2:105742500-105742999	chr2:105974000-105974499	0.66159	Foreground	ZI Spearman
625636	0.193919952461552	chr2:105742500-105742999	chr2:105974500-105974999	0.19226	Foreground	ZI Spearman
625637	0.187305154660777	chr2:105742500-105742999	chr2:105975000-105975499	0.21542	Foreground	ZI Spearman
625638	0.152528447444946	chr2:105742500-105742999	chr2:105977000-105977499	0.3713	Foreground	ZI Spearman
625639	0.163740008554153	chr2:105743000-105743499	chr2:105972000-105972499	0.31599	Foreground	ZI Spearman
625640	0.140535527774968	chr2:105743000-105743499	chr2:105972500-105972999	0.43613	Foreground	ZI Spearman
625641	0.103631716935535	chr2:105743000-105743499	chr2:105974000-105974499	0.64311	Foreground	ZI Spearman
625642	0.188080785604438	chr2:105743000-105743499	chr2:105974500-105974999	0.21248	Foreground	ZI Spearman
625643	0.188690531565536	chr2:105743000-105743499	chr2:105975000-105975499	0.2102	Foreground	ZI Spearman
625644	0.142959897777489	chr2:105743000-105743499	chr2:105977000-105977499	0.42231	Foreground	ZI Spearman
625645	0.223097468541377	chr2:105743500-105743999	chr2:105972000-105972499	0.11173	Foreground	ZI Spearman
625646	0.20319151766402	chr2:105743500-105743999	chr2:105972500-105972999	0.16321	Foreground	ZI Spearman
625647	0.118602898328744	chr2:105743500-105743999	chr2:105974000-105974499	0.55934	Foreground	ZI Spearman
625648	0.284235715514515	chr2:105743500-105743999	chr2:105974500-105974999	0.03225	Foreground	ZI Spearman
625649	0.285765707897567	chr2:105743500-105743999	chr2:105975000-105975499	0.03091	Foreground	ZI Spearman
625650	0.186895791410376	chr2:105743500-105743999	chr2:105977000-105977499	0.21696	Foreground	ZI Spearman
625651	0.137798935351365	chr2:105744000-105744499	chr2:105972000-105972499	0.45132	Foreground	ZI Spearman
625652	0.135234184850784	chr2:105744000-105744499	chr2:105972500-105972999	0.46564	Foreground	ZI Spearman
625653	0.0758842434034756	chr2:105744000-105744499	chr2:105974000-105974499	0.78369	Foreground	ZI Spearman
625654	0.159095676880169	chr2:105744000-105744499	chr2:105974500-105974999	0.33865	Foreground	ZI Spearman
625655	0.171056708430065	chr2:105744000-105744499	chr2:105975000-105975499	0.28204	Foreground	ZI Spearman
625656	0.110182517906743	chr2:105744000-105744499	chr2:105977000-105977499	0.6065	Foreground	ZI Spearman
625657	0.0242792775151699	chr2:105744500-105744999	chr2:105972000-105972499	0.95444	Foreground	ZI Spearman
625658	0.0224666929270927	chr2:105744500-105744999	chr2:105972500-105972999	0.9579	Foreground	ZI Spearman
625659	0.0105936926654864	chr2:105744500-105744999	chr2:105974000-105974499	0.97872	Foreground	ZI Spearman
625660	0.0278781472923715	chr2:105744500-105744999	chr2:105974500-105974999	0.9467	Foreground	ZI Spearman
625661	0.0294046976766114	chr2:105744500-105744999	chr2:105975000-105975499	0.94352	Foreground	ZI Spearman
625662	0.0154167455083159	chr2:105744500-105744999	chr2:105977000-105977499	0.971	Foreground	ZI Spearman
625663	0.0325244787430776	chr2:105745000-105745499	chr2:105972000-105972499	0.93619	Foreground	ZI Spearman
625664	0.0371578369974418	chr2:105745000-105745499	chr2:105972500-105972999	0.92396	Foreground	ZI Spearman
625665	0.0208205427196078	chr2:105745000-105745499	chr2:105974000-105974499	0.9609	Foreground	ZI Spearman
625666	0.0323971553050282	chr2:105745000-105745499	chr2:105974500-105974999	0.93648	Foreground	ZI Spearman
625667	0.0336919772378575	chr2:105745000-105745499	chr2:105975000-105975499	0.93328	Foreground	ZI Spearman
625668	0.0295505442529772	chr2:105745000-105745499	chr2:105977000-105977499	0.94323	Foreground	ZI Spearman
625669	0.0679620637748757	chr2:105745500-105745999	chr2:105972000-105972499	0.81795	Foreground	ZI Spearman
625670	0.0644289174105328	chr2:105745500-105745999	chr2:105972500-105972999	0.83288	Foreground	ZI Spearman
625671	0.0392741616634144	chr2:105745500-105745999	chr2:105974000-105974499	0.91829	Foreground	ZI Spearman
625672	0.0809798593077489	chr2:105745500-105745999	chr2:105974500-105974999	0.76018	Foreground	ZI Spearman
625673	0.0899373616805412	chr2:105745500-105745999	chr2:105975000-105975499	0.71587	Foreground	ZI Spearman
625674	0.0550344440932174	chr2:105745500-105745999	chr2:105977000-105977499	0.86895	Foreground	ZI Spearman
625675	0.0781021002513635	chr2:105746000-105746499	chr2:105972000-105972499	0.77353	Foreground	ZI Spearman
625676	0.0668318046123018	chr2:105746000-105746499	chr2:105972500-105972999	0.82293	Foreground	ZI Spearman
625677	0.038337423828851	chr2:105746000-105746499	chr2:105974000-105974499	0.92086	Foreground	ZI Spearman
625678	0.0850986937972874	chr2:105746000-105746499	chr2:105974500-105974999	0.73991	Foreground	ZI Spearman
625679	0.0886535205649083	chr2:105746000-105746499	chr2:105975000-105975499	0.72234	Foreground	ZI Spearman
625680	0.0534500485508965	chr2:105746000-105746499	chr2:105977000-105977499	0.87465	Foreground	ZI Spearman
625681	0.0979560066052228	chr2:105746500-105746999	chr2:105972000-105972499	0.67379	Foreground	ZI Spearman
625682	0.0952181004007275	chr2:105746500-105746999	chr2:105972500-105972999	0.68879	Foreground	ZI Spearman
625683	0.0536238956494221	chr2:105746500-105746999	chr2:105974000-105974499	0.87402	Foreground	ZI Spearman
625684	0.109692071805426	chr2:105746500-105746999	chr2:105974500-105974999	0.60938	Foreground	ZI Spearman
625685	0.122254848075705	chr2:105746500-105746999	chr2:105975000-105975499	0.53904	Foreground	ZI Spearman
625686	0.0720737088707676	chr2:105746500-105746999	chr2:105977000-105977499	0.80009	Foreground	ZI Spearman
625687	0.252984941328113	chr2:105741500-105741999	chr2:106026000-106026499	0.06173	Foreground	ZI Spearman
625688	0.204717331647656	chr2:105742000-105742499	chr2:106026000-106026499	0.15856	Foreground	ZI Spearman
625689	0.203114171623008	chr2:105742500-105742999	chr2:106026000-106026499	0.16351	Foreground	ZI Spearman
625690	0.192442547209789	chr2:105743000-105743499	chr2:106026000-106026499	0.19714	Foreground	ZI Spearman
625691	0.251833187080734	chr2:105743500-105743999	chr2:106026000-106026499	0.0631699999999999	Foreground	ZI Spearman
625692	0.154019850132999	chr2:105744000-105744499	chr2:106026000-106026499	0.36346	Foreground	ZI Spearman
625693	0.0202785198459854	chr2:105744500-105744999	chr2:106026000-106026499	0.96183	Foreground	ZI Spearman
625694	0.0352432997797364	chr2:105745000-105745499	chr2:106026000-106026499	0.92919	Foreground	ZI Spearman
625695	0.076152684671658	chr2:105745500-105745999	chr2:106026000-106026499	0.78257	Foreground	ZI Spearman
625696	0.0758106802182496	chr2:105746000-105746499	chr2:106026000-106026499	0.78401	Foreground	ZI Spearman
625697	0.108365788976039	chr2:105746500-105746999	chr2:106026000-106026499	0.61707	Foreground	ZI Spearman
625698	0.318263605591791	chr2:105741500-105741999	chr2:106053000-106053499	0.01383	Foreground	ZI Spearman
625699	0.219096948546892	chr2:105741500-105741999	chr2:106053500-106053999	0.12038	Foreground	ZI Spearman
625700	0.190919908880004	chr2:105741500-105741999	chr2:106054000-106054499	0.20207	Foreground	ZI Spearman
625701	0.336844879583927	chr2:105741500-105741999	chr2:106055000-106055499	0.00805	Foreground	ZI Spearman
625702	0.327782669013553	chr2:105741500-105741999	chr2:106055500-106055999	0.01058	Foreground	ZI Spearman
625703	0.166516447535586	chr2:105741500-105741999	chr2:106056000-106056499	0.30299	Foreground	ZI Spearman
625704	0.30738996149312	chr2:105741500-105741999	chr2:106057000-106057499	0.01898	Foreground	ZI Spearman
625705	0.225447835384568	chr2:105742000-105742499	chr2:106053000-106053499	0.1068	Foreground	ZI Spearman
625706	0.196919811587609	chr2:105742000-105742499	chr2:106053500-106053999	0.18262	Foreground	ZI Spearman
625707	0.156646406081138	chr2:105742000-105742499	chr2:106054000-106054499	0.35039	Foreground	ZI Spearman
625708	0.238587447340778	chr2:105742000-105742499	chr2:106055000-106055499	0.08256	Foreground	ZI Spearman
625709	0.244837696925884	chr2:105742000-105742499	chr2:106055500-106055999	0.07261	Foreground	ZI Spearman
625710	0.149009672593369	chr2:105742000-105742499	chr2:106056000-106056499	0.38942	Foreground	ZI Spearman
625711	0.209701840053991	chr2:105742000-105742499	chr2:106057000-106057499	0.14466	Foreground	ZI Spearman
625712	0.218540446639941	chr2:105742500-105742999	chr2:106053000-106053499	0.12175	Foreground	ZI Spearman
625713	0.18272741773756	chr2:105742500-105742999	chr2:106053500-106053999	0.23272	Foreground	ZI Spearman
625714	0.163317333329667	chr2:105742500-105742999	chr2:106054000-106054499	0.318	Foreground	ZI Spearman
625715	0.231029684559868	chr2:105742500-105742999	chr2:106055000-106055499	0.09628	Foreground	ZI Spearman
625716	0.239388794559782	chr2:105742500-105742999	chr2:106055500-106055999	0.081	Foreground	ZI Spearman
625717	0.159270744320535	chr2:105742500-105742999	chr2:106056000-106056499	0.3378	Foreground	ZI Spearman
625718	0.211269145554279	chr2:105742500-105742999	chr2:106057000-106057499	0.14043	Foreground	ZI Spearman
625719	0.203263984255805	chr2:105743000-105743499	chr2:106053000-106053499	0.16305	Foreground	ZI Spearman
625720	0.188171905329635	chr2:105743000-105743499	chr2:106053500-106053999	0.21213	Foreground	ZI Spearman
625721	0.130631250944418	chr2:105743000-105743499	chr2:106054000-106054499	0.49192	Foreground	ZI Spearman
625722	0.193517114165397	chr2:105743000-105743499	chr2:106055000-106055499	0.19351	Foreground	ZI Spearman
625723	0.20816759061677	chr2:105743000-105743499	chr2:106055500-106055999	0.14873	Foreground	ZI Spearman
625724	0.13734944330999	chr2:105743000-105743499	chr2:106056000-106056499	0.45361	Foreground	ZI Spearman
625725	0.188074235168843	chr2:105743000-105743499	chr2:106057000-106057499	0.2125	Foreground	ZI Spearman
625726	0.31903644210425	chr2:105743500-105743999	chr2:106053000-106053499	0.01358	Foreground	ZI Spearman
625727	0.226147539919652	chr2:105743500-105743999	chr2:106053500-106053999	0.10546	Foreground	ZI Spearman
625728	0.198989659845684	chr2:105743500-105743999	chr2:106054000-106054499	0.17579	Foreground	ZI Spearman
625729	0.325497240870778	chr2:105743500-105743999	chr2:106055000-106055499	0.01129	Foreground	ZI Spearman
625730	0.328037629828217	chr2:105743500-105743999	chr2:106055500-106055999	0.01051	Foreground	ZI Spearman
625731	0.181136393037663	chr2:105743500-105743999	chr2:106056000-106056499	0.23881	Foreground	ZI Spearman
625732	0.297818847891316	chr2:105743500-105743999	chr2:106057000-106057499	0.0237000000000001	Foreground	ZI Spearman
625733	0.239246965689238	chr2:105744000-105744499	chr2:106053000-106053499	0.08126	Foreground	ZI Spearman
625734	0.149663641415608	chr2:105744000-105744499	chr2:106053500-106053999	0.38603	Foreground	ZI Spearman
625735	0.116923055973301	chr2:105744000-105744499	chr2:106054000-106054499	0.5686	Foreground	ZI Spearman
625736	0.24635369567177	chr2:105744000-105744499	chr2:106055000-106055499	0.07033	Foreground	ZI Spearman
625737	0.223803520355529	chr2:105744000-105744499	chr2:106055500-106055999	0.11013	Foreground	ZI Spearman
625738	0.117033009211888	chr2:105744000-105744499	chr2:106056000-106056499	0.56802	Foreground	ZI Spearman
625739	0.228324174508179	chr2:105744000-105744499	chr2:106057000-106057499	0.10157	Foreground	ZI Spearman
625740	0.0859327093701524	chr2:105744500-105744999	chr2:106053000-106053499	0.73604	Foreground	ZI Spearman
625741	0.0244368928961468	chr2:105744500-105744999	chr2:106053500-106053999	0.95411	Foreground	ZI Spearman
625742	0.0185288334480056	chr2:105744500-105744999	chr2:106054000-106054499	0.96503	Foreground	ZI Spearman
625743	0.0717736913399805	chr2:105744500-105744999	chr2:106055000-106055499	0.80147	Foreground	ZI Spearman
625744	0.0442650923628427	chr2:105744500-105744999	chr2:106055500-106055999	0.90384	Foreground	ZI Spearman
625745	0.0162684951333622	chr2:105744500-105744999	chr2:106056000-106056499	0.96926	Foreground	ZI Spearman
625746	0.115987774614787	chr2:105744500-105744999	chr2:106057000-106057499	0.57374	Foreground	ZI Spearman
625747	0.076156694484511	chr2:105745000-105745499	chr2:106053000-106053499	0.78256	Foreground	ZI Spearman
625748	0.0466170195337191	chr2:105745000-105745499	chr2:106053500-106053999	0.89661	Foreground	ZI Spearman
625749	0.0400784439606638	chr2:105745000-105745499	chr2:106054000-106054499	0.91601	Foreground	ZI Spearman
625750	0.039824649585682	chr2:105745000-105745499	chr2:106055000-106055499	0.91672	Foreground	ZI Spearman
625751	0.0415356669763296	chr2:105745000-105745499	chr2:106055500-106055999	0.91179	Foreground	ZI Spearman
625752	0.0340992757439758	chr2:105745000-105745499	chr2:106056000-106056499	0.93212	Foreground	ZI Spearman
625753	0.0597439168816397	chr2:105745000-105745499	chr2:106057000-106057499	0.85126	Foreground	ZI Spearman
625754	0.199655006321319	chr2:105745500-105745999	chr2:106053000-106053499	0.17418	Foreground	ZI Spearman
625755	0.0806910415557152	chr2:105745500-105745999	chr2:106053500-106053999	0.76175	Foreground	ZI Spearman
625756	0.0625817782770114	chr2:105745500-105745999	chr2:106054000-106054499	0.8401	Foreground	ZI Spearman
625757	0.167429278413291	chr2:105745500-105745999	chr2:106055000-106055499	0.29867	Foreground	ZI Spearman
625758	0.129100108607742	chr2:105745500-105745999	chr2:106055500-106055999	0.50031	Foreground	ZI Spearman
625759	0.0605385191367703	chr2:105745500-105745999	chr2:106056000-106056499	0.84821	Foreground	ZI Spearman
625760	0.207418596470746	chr2:105745500-105745999	chr2:106057000-106057499	0.15076	Foreground	ZI Spearman
625761	0.195143884612455	chr2:105746000-105746499	chr2:106053000-106053499	0.1883	Foreground	ZI Spearman
625762	0.0819434991093148	chr2:105746000-105746499	chr2:106053500-106053999	0.75535	Foreground	ZI Spearman
625763	0.0652095103294505	chr2:105746000-105746499	chr2:106054000-106054499	0.82972	Foreground	ZI Spearman
625764	0.188222556482522	chr2:105746000-105746499	chr2:106055000-106055499	0.21193	Foreground	ZI Spearman
625765	0.125181206009584	chr2:105746000-105746499	chr2:106055500-106055999	0.52209	Foreground	ZI Spearman
625766	0.0572962867334255	chr2:105746000-105746499	chr2:106056000-106056499	0.8604	Foreground	ZI Spearman
625767	0.254076131768136	chr2:105746000-105746499	chr2:106057000-106057499	0.06042	Foreground	ZI Spearman
625768	0.280741722526514	chr2:105746500-105746999	chr2:106053000-106053499	0.03472	Foreground	ZI Spearman
625769	0.121495731017411	chr2:105746500-105746999	chr2:106053500-106053999	0.54306	Foreground	ZI Spearman
625770	0.0881266080012356	chr2:105746500-105746999	chr2:106054000-106054499	0.72536	Foreground	ZI Spearman
625771	0.236282040367967	chr2:105746500-105746999	chr2:106055000-106055499	0.0864200000000001	Foreground	ZI Spearman
625772	0.179973621853429	chr2:105746500-105746999	chr2:106055500-106055999	0.24334	Foreground	ZI Spearman
625773	0.0818210668596672	chr2:105746500-105746999	chr2:106056000-106056499	0.75606	Foreground	ZI Spearman
625774	0.310290947081035	chr2:105746500-105746999	chr2:106057000-106057499	0.01747	Foreground	ZI Spearman
625775	0.30738996149312	chr2:105741500-105741999	chr2:106057000-106057499	0.01898	Foreground	ZI Spearman
625776	0.296396162747968	chr2:105741500-105741999	chr2:106057500-106057999	0.0244799999999999	Foreground	ZI Spearman
625777	0.265393190199324	chr2:105741500-105741999	chr2:106058000-106058499	0.04811	Foreground	ZI Spearman
625778	0.318522636189897	chr2:105741500-105741999	chr2:106058500-106058999	0.01376	Foreground	ZI Spearman
625779	0.286269643286222	chr2:105741500-105741999	chr2:106059000-106059499	0.03061	Foreground	ZI Spearman
625780	0.20380397702276	chr2:105741500-105741999	chr2:106060000-106060499	0.16117	Foreground	ZI Spearman
625781	0.182136555099215	chr2:105741500-105741999	chr2:106060500-106060999	0.23498	Foreground	ZI Spearman
625782	0.193197165839964	chr2:105741500-105741999	chr2:106062000-106062499	0.19462	Foreground	ZI Spearman
625783	0.16586432981682	chr2:105741500-105741999	chr2:106062500-106062999	0.30606	Foreground	ZI Spearman
625784	0.185267668790902	chr2:105741500-105741999	chr2:106063000-106063499	0.22276	Foreground	ZI Spearman
625785	0.147530476504142	chr2:105741500-105741999	chr2:106064000-106064499	0.39748	Foreground	ZI Spearman
625786	0.21748785432755	chr2:105741500-105741999	chr2:106064500-106064999	0.12414	Foreground	ZI Spearman
625787	0.297886696508596	chr2:105741500-105741999	chr2:106065000-106065499	0.0236499999999999	Foreground	ZI Spearman
625788	0.255102449466958	chr2:105741500-105741999	chr2:106065500-106065999	0.05914	Foreground	ZI Spearman
625789	0.281640306037636	chr2:105741500-105741999	chr2:106066000-106066499	0.0341	Foreground	ZI Spearman
625790	0.249984147322088	chr2:105741500-105741999	chr2:106066500-106066999	0.06556	Foreground	ZI Spearman
625791	0.209701840053991	chr2:105742000-105742499	chr2:106057000-106057499	0.14466	Foreground	ZI Spearman
625792	0.219082983798157	chr2:105742000-105742499	chr2:106057500-106057999	0.12039	Foreground	ZI Spearman
625793	0.212977865064887	chr2:105742000-105742499	chr2:106058000-106058499	0.13596	Foreground	ZI Spearman
625794	0.217739182156536	chr2:105742000-105742499	chr2:106058500-106058999	0.12359	Foreground	ZI Spearman
625795	0.240397951021869	chr2:105742000-105742499	chr2:106059000-106059499	0.07935	Foreground	ZI Spearman
625796	0.172947343970248	chr2:105742000-105742499	chr2:106060000-106060499	0.27328	Foreground	ZI Spearman
625797	0.179713382986902	chr2:105742000-105742499	chr2:106060500-106060999	0.24435	Foreground	ZI Spearman
625798	0.184795798653725	chr2:105742000-105742499	chr2:106062000-106062499	0.22474	Foreground	ZI Spearman
625799	0.147301851515749	chr2:105742000-105742499	chr2:106062500-106062999	0.39858	Foreground	ZI Spearman
625800	0.158595056635187	chr2:105742000-105742499	chr2:106063000-106063499	0.34114	Foreground	ZI Spearman
625801	0.140566411182239	chr2:105742000-105742499	chr2:106064000-106064499	0.43596	Foreground	ZI Spearman
625802	0.194180309799623	chr2:105742000-105742499	chr2:106064500-106064999	0.19132	Foreground	ZI Spearman
625803	0.261165767177777	chr2:105742000-105742499	chr2:106065000-106065499	0.05255	Foreground	ZI Spearman
625804	0.189492852336686	chr2:105742000-105742499	chr2:106065500-106065999	0.20735	Foreground	ZI Spearman
625805	0.231515510647714	chr2:105742000-105742499	chr2:106066000-106066499	0.09544	Foreground	ZI Spearman
625806	0.221227909057598	chr2:105742000-105742499	chr2:106066500-106066999	0.11573	Foreground	ZI Spearman
625807	0.211269145554279	chr2:105742500-105742999	chr2:106057000-106057499	0.14043	Foreground	ZI Spearman
625808	0.212968135095066	chr2:105742500-105742999	chr2:106057500-106057999	0.13601	Foreground	ZI Spearman
625809	0.203814130979435	chr2:105742500-105742999	chr2:106058000-106058499	0.16114	Foreground	ZI Spearman
625810	0.205227850722049	chr2:105742500-105742999	chr2:106058500-106058999	0.15695	Foreground	ZI Spearman
625811	0.225499197911434	chr2:105742500-105742999	chr2:106059000-106059499	0.10674	Foreground	ZI Spearman
625812	0.158237716080698	chr2:105742500-105742999	chr2:106060000-106060499	0.34309	Foreground	ZI Spearman
625813	0.162636994253963	chr2:105742500-105742999	chr2:106060500-106060999	0.32103	Foreground	ZI Spearman
625814	0.183000350643327	chr2:105742500-105742999	chr2:106062000-106062499	0.2316	Foreground	ZI Spearman
625815	0.143546982635028	chr2:105742500-105742999	chr2:106062500-106062999	0.41917	Foreground	ZI Spearman
625816	0.15184615824744	chr2:105742500-105742999	chr2:106063000-106063499	0.37491	Foreground	ZI Spearman
625817	0.131220391793794	chr2:105742500-105742999	chr2:106064000-106064499	0.48852	Foreground	ZI Spearman
625818	0.200419725617052	chr2:105742500-105742999	chr2:106064500-106064999	0.17151	Foreground	ZI Spearman
625819	0.241537544877528	chr2:105742500-105742999	chr2:106065000-106065499	0.07758	Foreground	ZI Spearman
625820	0.172189584272418	chr2:105742500-105742999	chr2:106065500-106065999	0.27685	Foreground	ZI Spearman
625821	0.232045663109813	chr2:105742500-105742999	chr2:106066000-106066499	0.0944199999999999	Foreground	ZI Spearman
625822	0.210738841056087	chr2:105742500-105742999	chr2:106066500-106066999	0.14179	Foreground	ZI Spearman
625823	0.188074235168843	chr2:105743000-105743499	chr2:106057000-106057499	0.2125	Foreground	ZI Spearman
625824	0.203562481247105	chr2:105743000-105743499	chr2:106057500-106057999	0.16208	Foreground	ZI Spearman
625825	0.191737505975002	chr2:105743000-105743499	chr2:106058000-106058499	0.1995	Foreground	ZI Spearman
625826	0.188604434340746	chr2:105743000-105743499	chr2:106058500-106058999	0.21044	Foreground	ZI Spearman
625827	0.202702592481005	chr2:105743000-105743499	chr2:106059000-106059499	0.16494	Foreground	ZI Spearman
625828	0.156391024481175	chr2:105743000-105743499	chr2:106060000-106060499	0.35157	Foreground	ZI Spearman
625829	0.163662298596591	chr2:105743000-105743499	chr2:106060500-106060999	0.31633	Foreground	ZI Spearman
625830	0.160591020019468	chr2:105743000-105743499	chr2:106062000-106062499	0.33117	Foreground	ZI Spearman
625831	0.119394898142748	chr2:105743000-105743499	chr2:106062500-106062999	0.55466	Foreground	ZI Spearman
625832	0.160738084067286	chr2:105743000-105743499	chr2:106063000-106063499	0.33046	Foreground	ZI Spearman
625833	0.121807941961345	chr2:105743000-105743499	chr2:106064000-106064499	0.54142	Foreground	ZI Spearman
625834	0.18848058458442	chr2:105743000-105743499	chr2:106064500-106064999	0.21095	Foreground	ZI Spearman
625835	0.224511370650906	chr2:105743000-105743499	chr2:106065000-106065499	0.10861	Foreground	ZI Spearman
625836	0.162575794912795	chr2:105743000-105743499	chr2:106065500-106065999	0.32123	Foreground	ZI Spearman
625837	0.21264671400901	chr2:105743000-105743499	chr2:106066000-106066499	0.13681	Foreground	ZI Spearman
625838	0.202974537394851	chr2:105743000-105743499	chr2:106066500-106066999	0.16392	Foreground	ZI Spearman
625839	0.297818847891316	chr2:105743500-105743999	chr2:106057000-106057499	0.0237000000000001	Foreground	ZI Spearman
625840	0.274433262768321	chr2:105743500-105743999	chr2:106057500-106057999	0.03965	Foreground	ZI Spearman
625841	0.240663722751778	chr2:105743500-105743999	chr2:106058000-106058499	0.07899	Foreground	ZI Spearman
625842	0.277038438091784	chr2:105743500-105743999	chr2:106058500-106058999	0.03756	Foreground	ZI Spearman
625843	0.282995583913014	chr2:105743500-105743999	chr2:106059000-106059499	0.03315	Foreground	ZI Spearman
625844	0.2168339688348	chr2:105743500-105743999	chr2:106060000-106060499	0.12571	Foreground	ZI Spearman
625845	0.221484524363255	chr2:105743500-105743999	chr2:106060500-106060999	0.11516	Foreground	ZI Spearman
625846	0.205831932796395	chr2:105743500-105743999	chr2:106062000-106062499	0.1553	Foreground	ZI Spearman
625847	0.163690714419772	chr2:105743500-105743999	chr2:106062500-106062999	0.31616	Foreground	ZI Spearman
625848	0.199860622144984	chr2:105743500-105743999	chr2:106063000-106063499	0.17345	Foreground	ZI Spearman
625849	0.167802496197861	chr2:105743500-105743999	chr2:106064000-106064499	0.29687	Foreground	ZI Spearman
625850	0.256918234068341	chr2:105743500-105743999	chr2:106064500-106064999	0.05711	Foreground	ZI Spearman
625851	0.382103859037614	chr2:105743500-105743999	chr2:106065000-106065499	0.00172000000000005	Foreground	ZI Spearman
625852	0.325121013138306	chr2:105743500-105743999	chr2:106065500-106065999	0.0113799999999999	Foreground	ZI Spearman
625853	0.351485481331436	chr2:105743500-105743999	chr2:106066000-106066499	0.00516000000000005	Foreground	ZI Spearman
625854	0.308404693143592	chr2:105743500-105743999	chr2:106066500-106066999	0.01849	Foreground	ZI Spearman
625855	0.228324174508179	chr2:105744000-105744499	chr2:106057000-106057499	0.10157	Foreground	ZI Spearman
625856	0.165290679869017	chr2:105744000-105744499	chr2:106057500-106057999	0.3087	Foreground	ZI Spearman
625857	0.169657982181439	chr2:105744000-105744499	chr2:106058000-106058499	0.28841	Foreground	ZI Spearman
625858	0.21096589724208	chr2:105744000-105744499	chr2:106058500-106058999	0.14123	Foreground	ZI Spearman
625859	0.205661344400084	chr2:105744000-105744499	chr2:106059000-106059499	0.1558	Foreground	ZI Spearman
625860	0.118595036715493	chr2:105744000-105744499	chr2:106060000-106060499	0.55936	Foreground	ZI Spearman
625861	0.124336658411668	chr2:105744000-105744499	chr2:106060500-106060999	0.52682	Foreground	ZI Spearman
625862	0.131410527051617	chr2:105744000-105744499	chr2:106062000-106062499	0.48768	Foreground	ZI Spearman
625863	0.102533457430806	chr2:105744000-105744499	chr2:106062500-106062999	0.64891	Foreground	ZI Spearman
625864	0.120492217865783	chr2:105744000-105744499	chr2:106063000-106063499	0.54858	Foreground	ZI Spearman
625865	0.0915001374264845	chr2:105744000-105744499	chr2:106064000-106064499	0.70808	Foreground	ZI Spearman
625866	0.165420279175357	chr2:105744000-105744499	chr2:106064500-106064999	0.3081	Foreground	ZI Spearman
625867	0.319922603914742	chr2:105744000-105744499	chr2:106065000-106065499	0.01325	Foreground	ZI Spearman
625868	0.294856849474198	chr2:105744000-105744499	chr2:106065500-106065999	0.02524	Foreground	ZI Spearman
625869	0.246452149803705	chr2:105744000-105744499	chr2:106066000-106066499	0.07023	Foreground	ZI Spearman
625870	0.194924653974621	chr2:105744000-105744499	chr2:106066500-106066999	0.18904	Foreground	ZI Spearman
625871	0.115987774614787	chr2:105744500-105744999	chr2:106057000-106057499	0.57374	Foreground	ZI Spearman
625872	0.0295870628292798	chr2:105744500-105744999	chr2:106057500-106057999	0.94312	Foreground	ZI Spearman
625873	0.0222507170808878	chr2:105744500-105744999	chr2:106058000-106058499	0.95815	Foreground	ZI Spearman
625874	0.0367632217254384	chr2:105744500-105744999	chr2:106058500-106058999	0.92502	Foreground	ZI Spearman
625875	0.0302377585305641	chr2:105744500-105744999	chr2:106059000-106059499	0.94168	Foreground	ZI Spearman
625876	0.0195222140677118	chr2:105744500-105744999	chr2:106060000-106060499	0.96333	Foreground	ZI Spearman
625877	0.018658351089337	chr2:105744500-105744999	chr2:106060500-106060999	0.96479	Foreground	ZI Spearman
625878	0.0194683733599146	chr2:105744500-105744999	chr2:106062000-106062499	0.96346	Foreground	ZI Spearman
625879	0.0144256470723822	chr2:105744500-105744999	chr2:106062500-106062999	0.97265	Foreground	ZI Spearman
625880	0.0186161130910452	chr2:105744500-105744999	chr2:106063000-106063499	0.96484	Foreground	ZI Spearman
625881	0.0136365639934164	chr2:105744500-105744999	chr2:106064000-106064499	0.97394	Foreground	ZI Spearman
625882	0.0226052723253467	chr2:105744500-105744999	chr2:106064500-106064999	0.95769	Foreground	ZI Spearman
625883	0.0845384978288035	chr2:105744500-105744999	chr2:106065000-106065499	0.74277	Foreground	ZI Spearman
625884	0.223992889525879	chr2:105744500-105744999	chr2:106065500-106065999	0.10972	Foreground	ZI Spearman
625885	0.0530766885886971	chr2:105744500-105744999	chr2:106066000-106066499	0.87584	Foreground	ZI Spearman
625886	0.0360033400190609	chr2:105744500-105744999	chr2:106066500-106066999	0.92713	Foreground	ZI Spearman
625887	0.0597439168816397	chr2:105745000-105745499	chr2:106057000-106057499	0.85126	Foreground	ZI Spearman
625888	0.0456117710111411	chr2:105745000-105745499	chr2:106057500-106057999	0.89967	Foreground	ZI Spearman
625889	0.0570368250299396	chr2:105745000-105745499	chr2:106058000-106058499	0.86128	Foreground	ZI Spearman
625890	0.118002097238674	chr2:105745000-105745499	chr2:106058500-106058999	0.56262	Foreground	ZI Spearman
625891	0.0773553829428648	chr2:105745000-105745499	chr2:106059000-106059499	0.7769	Foreground	ZI Spearman
625892	0.0315178062340534	chr2:105745000-105745499	chr2:106060000-106060499	0.93864	Foreground	ZI Spearman
625893	0.0320390092048163	chr2:105745000-105745499	chr2:106060500-106060999	0.93731	Foreground	ZI Spearman
625894	0.0369185892408109	chr2:105745000-105745499	chr2:106062000-106062499	0.92459	Foreground	ZI Spearman
625895	0.0295222926071487	chr2:105745000-105745499	chr2:106062500-106062999	0.94328	Foreground	ZI Spearman
625896	0.0341127980999939	chr2:105745000-105745499	chr2:106063000-106063499	0.9321	Foreground	ZI Spearman
625897	0.0277426587511851	chr2:105745000-105745499	chr2:106064000-106064499	0.94695	Foreground	ZI Spearman
625898	0.0457859592420773	chr2:105745000-105745499	chr2:106064500-106064999	0.89915	Foreground	ZI Spearman
625899	0.059351299297015	chr2:105745000-105745499	chr2:106065000-106065499	0.85265	Foreground	ZI Spearman
625900	0.0597984291234687	chr2:105745000-105745499	chr2:106065500-106065999	0.85107	Foreground	ZI Spearman
625901	0.0642505097773294	chr2:105745000-105745499	chr2:106066000-106066499	0.83365	Foreground	ZI Spearman
625902	0.0509117766409926	chr2:105745000-105745499	chr2:106066500-106066999	0.88324	Foreground	ZI Spearman
625903	0.207418596470746	chr2:105745500-105745999	chr2:106057000-106057499	0.15076	Foreground	ZI Spearman
625904	0.0933857627651152	chr2:105745500-105745999	chr2:106057500-106057999	0.69809	Foreground	ZI Spearman
625905	0.0944135228616745	chr2:105745500-105745999	chr2:106058000-106058499	0.69296	Foreground	ZI Spearman
625906	0.155067078122836	chr2:105745500-105745999	chr2:106058500-106058999	0.35806	Foreground	ZI Spearman
625907	0.120051518139742	chr2:105745500-105745999	chr2:106059000-106059499	0.55116	Foreground	ZI Spearman
625908	0.0597829008210762	chr2:105745500-105745999	chr2:106060000-106060499	0.85111	Foreground	ZI Spearman
625909	0.0664106668966261	chr2:105745500-105745999	chr2:106060500-106060999	0.82474	Foreground	ZI Spearman
625910	0.0671218849963396	chr2:105745500-105745999	chr2:106062000-106062499	0.82165	Foreground	ZI Spearman
625911	0.0539169431302906	chr2:105745500-105745999	chr2:106062500-106062999	0.87303	Foreground	ZI Spearman
625912	0.0615895611958833	chr2:105745500-105745999	chr2:106063000-106063499	0.8444	Foreground	ZI Spearman
625913	0.0510647967195665	chr2:105745500-105745999	chr2:106064000-106064499	0.88272	Foreground	ZI Spearman
625914	0.0878647134045903	chr2:105745500-105745999	chr2:106064500-106064999	0.72664	Foreground	ZI Spearman
625915	0.180296489813402	chr2:105745500-105745999	chr2:106065000-106065499	0.24219	Foreground	ZI Spearman
625916	0.280022674281741	chr2:105745500-105745999	chr2:106065500-106065999	0.03523	Foreground	ZI Spearman
625917	0.147001099367762	chr2:105745500-105745999	chr2:106066000-106066499	0.40026	Foreground	ZI Spearman
625918	0.0994439688843549	chr2:105745500-105745999	chr2:106066500-106066999	0.66578	Foreground	ZI Spearman
625919	0.254076131768136	chr2:105746000-105746499	chr2:106057000-106057499	0.06042	Foreground	ZI Spearman
625920	0.0980756520479749	chr2:105746000-105746499	chr2:106057500-106057999	0.67315	Foreground	ZI Spearman
625921	0.0885724541848267	chr2:105746000-105746499	chr2:106058000-106058499	0.72281	Foreground	ZI Spearman
625922	0.132497204520318	chr2:105746000-105746499	chr2:106058500-106058999	0.48159	Foreground	ZI Spearman
625923	0.110508586319247	chr2:105746000-105746499	chr2:106059000-106059499	0.6047	Foreground	ZI Spearman
625924	0.0624772731645731	chr2:105746000-105746499	chr2:106060000-106060499	0.84053	Foreground	ZI Spearman
625925	0.0601700553250608	chr2:105746000-105746499	chr2:106060500-106060999	0.84959	Foreground	ZI Spearman
625926	0.06695242583378	chr2:105746000-105746499	chr2:106062000-106062499	0.82239	Foreground	ZI Spearman
625927	0.0521571507583748	chr2:105746000-105746499	chr2:106062500-106062999	0.87908	Foreground	ZI Spearman
625928	0.0626389352688005	chr2:105746000-105746499	chr2:106063000-106063499	0.83985	Foreground	ZI Spearman
625929	0.0488618082375813	chr2:105746000-105746499	chr2:106064000-106064499	0.89025	Foreground	ZI Spearman
625930	0.0804349313435838	chr2:105746000-105746499	chr2:106064500-106064999	0.7629	Foreground	ZI Spearman
625931	0.197883790395127	chr2:105746000-105746499	chr2:106065000-106065499	0.17934	Foreground	ZI Spearman
625932	0.36362028720217	chr2:105746000-105746499	chr2:106065500-106065999	0.00353000000000003	Foreground	ZI Spearman
625933	0.139432534441424	chr2:105746000-105746499	chr2:106066000-106066499	0.44189	Foreground	ZI Spearman
625934	0.103208077028286	chr2:105746000-105746499	chr2:106066500-106066999	0.64557	Foreground	ZI Spearman
625935	0.310290947081035	chr2:105746500-105746999	chr2:106057000-106057499	0.01747	Foreground	ZI Spearman
625936	0.134297193381883	chr2:105746500-105746999	chr2:106057500-106057999	0.47127	Foreground	ZI Spearman
625937	0.12810915375051	chr2:105746500-105746999	chr2:106058000-106058499	0.50588	Foreground	ZI Spearman
625938	0.216685041222742	chr2:105746500-105746999	chr2:106058500-106058999	0.12615	Foreground	ZI Spearman
625939	0.161481939973913	chr2:105746500-105746999	chr2:106059000-106059499	0.32691	Foreground	ZI Spearman
625940	0.0854587111287835	chr2:105746500-105746999	chr2:106060000-106060499	0.7382	Foreground	ZI Spearman
625941	0.0853602858871714	chr2:105746500-105746999	chr2:106060500-106060999	0.73863	Foreground	ZI Spearman
625942	0.0955593385673103	chr2:105746500-105746999	chr2:106062000-106062499	0.68689	Foreground	ZI Spearman
625943	0.074193592380429	chr2:105746500-105746999	chr2:106062500-106062999	0.79102	Foreground	ZI Spearman
625944	0.0845949612547175	chr2:105746500-105746999	chr2:106063000-106063499	0.74253	Foreground	ZI Spearman
625945	0.066853783171183	chr2:105746500-105746999	chr2:106064000-106064499	0.82283	Foreground	ZI Spearman
625946	0.116621578337411	chr2:105746500-105746999	chr2:106064500-106064999	0.57033	Foreground	ZI Spearman
625947	0.264551518807865	chr2:105746500-105746999	chr2:106065000-106065499	0.049	Foreground	ZI Spearman
625948	0.409661628768629	chr2:105746500-105746999	chr2:106065500-106065999	0.000759999999999983	Foreground	ZI Spearman
625949	0.198467745191926	chr2:105746500-105746999	chr2:106066000-106066499	0.17733	Foreground	ZI Spearman
625950	0.141461881249339	chr2:105746500-105746999	chr2:106066500-106066999	0.43101	Foreground	ZI Spearman
625951	0.249984147322088	chr2:105741500-105741999	chr2:106066500-106066999	0.06556	Foreground	ZI Spearman
625952	0.163936105672919	chr2:105741500-105741999	chr2:106068500-106068999	0.31502	Foreground	ZI Spearman
625953	0.159580110953417	chr2:105741500-105741999	chr2:106069500-106069999	0.33622	Foreground	ZI Spearman
625954	0.172177830660277	chr2:105741500-105741999	chr2:106070000-106070499	0.27691	Foreground	ZI Spearman
625955	0.169290653710259	chr2:105741500-105741999	chr2:106072500-106072999	0.29004	Foreground	ZI Spearman
625956	0.253954583433195	chr2:105741500-105741999	chr2:106073000-106073499	0.06059	Foreground	ZI Spearman
625957	0.246083915329659	chr2:105741500-105741999	chr2:106073500-106073999	0.07085	Foreground	ZI Spearman
625958	0.170195232848233	chr2:105741500-105741999	chr2:106074000-106074499	0.28569	Foreground	ZI Spearman
625959	0.146206705380282	chr2:105741500-105741999	chr2:106074500-106074999	0.40449	Foreground	ZI Spearman
625960	0.176882806486731	chr2:105741500-105741999	chr2:106076500-106076999	0.25634	Foreground	ZI Spearman
625961	0.309058856608228	chr2:105741500-105741999	chr2:106077000-106077499	0.01808	Foreground	ZI Spearman
625962	0.204799914899786	chr2:105741500-105741999	chr2:106077500-106077999	0.1583	Foreground	ZI Spearman
625963	0.301765717149761	chr2:105741500-105741999	chr2:106078000-106078499	0.02164	Foreground	ZI Spearman
625964	0.197276385191726	chr2:105741500-105741999	chr2:106078500-106078999	0.18139	Foreground	ZI Spearman
625965	0.221227909057598	chr2:105742000-105742499	chr2:106066500-106066999	0.11573	Foreground	ZI Spearman
625966	0.153378063325466	chr2:105742000-105742499	chr2:106068500-106068999	0.36676	Foreground	ZI Spearman
625967	0.15165384191958	chr2:105742000-105742499	chr2:106069500-106069999	0.37608	Foreground	ZI Spearman
625968	0.142304894275291	chr2:105742000-105742499	chr2:106070000-106070499	0.426	Foreground	ZI Spearman
625969	0.173737983998879	chr2:105742000-105742499	chr2:106072500-106072999	0.27	Foreground	ZI Spearman
625970	0.21325177694471	chr2:105742000-105742499	chr2:106073000-106073499	0.13527	Foreground	ZI Spearman
625971	0.235033458136256	chr2:105742000-105742499	chr2:106073500-106073999	0.089	Foreground	ZI Spearman
625972	0.166263596098705	chr2:105742000-105742499	chr2:106074000-106074499	0.30409	Foreground	ZI Spearman
625973	0.12750351004299	chr2:105742000-105742499	chr2:106074500-106074999	0.50921	Foreground	ZI Spearman
625974	0.158335724940862	chr2:105742000-105742499	chr2:106076500-106076999	0.34258	Foreground	ZI Spearman
625975	0.226556039805949	chr2:105742000-105742499	chr2:106077000-106077499	0.1047	Foreground	ZI Spearman
625976	0.178013931780677	chr2:105742000-105742499	chr2:106077500-106077999	0.25171	Foreground	ZI Spearman
625977	0.245506576432294	chr2:105742000-105742499	chr2:106078000-106078499	0.07165	Foreground	ZI Spearman
625978	0.183069244560398	chr2:105742000-105742499	chr2:106078500-106078999	0.23128	Foreground	ZI Spearman
625979	0.210738841056087	chr2:105742500-105742999	chr2:106066500-106066999	0.14179	Foreground	ZI Spearman
625980	0.135103317099997	chr2:105742500-105742999	chr2:106068500-106068999	0.46643	Foreground	ZI Spearman
625981	0.126214201880564	chr2:105742500-105742999	chr2:106069500-106069999	0.51621	Foreground	ZI Spearman
625982	0.141904765515093	chr2:105742500-105742999	chr2:106070000-106070499	0.42829	Foreground	ZI Spearman
625983	0.149091391125316	chr2:105742500-105742999	chr2:106072500-106072999	0.38899	Foreground	ZI Spearman
625984	0.208931947839287	chr2:105742500-105742999	chr2:106073000-106073499	0.14666	Foreground	ZI Spearman
625985	0.199239499345515	chr2:105742500-105742999	chr2:106073500-106073999	0.17515	Foreground	ZI Spearman
625986	0.135204785585107	chr2:105742500-105742999	chr2:106074000-106074499	0.46581	Foreground	ZI Spearman
625987	0.110155711685189	chr2:105742500-105742999	chr2:106074500-106074999	0.60665	Foreground	ZI Spearman
625988	0.164709129412495	chr2:105742500-105742999	chr2:106076500-106076999	0.31156	Foreground	ZI Spearman
625989	0.234804146813419	chr2:105742500-105742999	chr2:106077000-106077499	0.08949	Foreground	ZI Spearman
625990	0.178779294278836	chr2:105742500-105742999	chr2:106077500-106077999	0.24839	Foreground	ZI Spearman
625991	0.241212199124083	chr2:105742500-105742999	chr2:106078000-106078499	0.0781500000000001	Foreground	ZI Spearman
625992	0.178654091940604	chr2:105742500-105742999	chr2:106078500-106078999	0.24893	Foreground	ZI Spearman
625993	0.202974537394851	chr2:105743000-105743499	chr2:106066500-106066999	0.16392	Foreground	ZI Spearman
625994	0.126442290029165	chr2:105743000-105743499	chr2:106068500-106068999	0.51492	Foreground	ZI Spearman
625995	0.113206997850786	chr2:105743000-105743499	chr2:106069500-106069999	0.58932	Foreground	ZI Spearman
625996	0.140347492878016	chr2:105743000-105743499	chr2:106070000-106070499	0.43741	Foreground	ZI Spearman
625997	0.121957536266031	chr2:105743000-105743499	chr2:106072500-106072999	0.54056	Foreground	ZI Spearman
625998	0.163321327301756	chr2:105743000-105743499	chr2:106073000-106073499	0.31797	Foreground	ZI Spearman
625999	0.190828551189361	chr2:105743000-105743499	chr2:106073500-106073999	0.20234	Foreground	ZI Spearman
626000	0.133745212694791	chr2:105743000-105743499	chr2:106074000-106074499	0.47439	Foreground	ZI Spearman
626001	0.111497875906076	chr2:105743000-105743499	chr2:106074500-106074999	0.59926	Foreground	ZI Spearman
626002	0.142719681728117	chr2:105743000-105743499	chr2:106076500-106076999	0.42364	Foreground	ZI Spearman
626003	0.214540054370023	chr2:105743000-105743499	chr2:106077000-106077499	0.1317	Foreground	ZI Spearman
626004	0.168015846998542	chr2:105743000-105743499	chr2:106077500-106077999	0.29593	Foreground	ZI Spearman
626005	0.203482982213628	chr2:105743000-105743499	chr2:106078000-106078499	0.16239	Foreground	ZI Spearman
626006	0.162359785905717	chr2:105743000-105743499	chr2:106078500-106078999	0.32239	Foreground	ZI Spearman
626007	0.308404693143592	chr2:105743500-105743999	chr2:106066500-106066999	0.01849	Foreground	ZI Spearman
626008	0.189717971653297	chr2:105743500-105743999	chr2:106068500-106068999	0.20657	Foreground	ZI Spearman
626009	0.147849981580992	chr2:105743500-105743999	chr2:106069500-106069999	0.39569	Foreground	ZI Spearman
626010	0.19225425045948	chr2:105743500-105743999	chr2:106070000-106070499	0.19781	Foreground	ZI Spearman
626011	0.190174972294454	chr2:105743500-105743999	chr2:106072500-106072999	0.20474	Foreground	ZI Spearman
626012	0.267581062765492	chr2:105743500-105743999	chr2:106073000-106073499	0.046	Foreground	ZI Spearman
626013	0.287450932664898	chr2:105743500-105743999	chr2:106073500-106073999	0.02986	Foreground	ZI Spearman
626014	0.168274790303903	chr2:105743500-105743999	chr2:106074000-106074499	0.29471	Foreground	ZI Spearman
626015	0.14616762690604	chr2:105743500-105743999	chr2:106074500-106074999	0.40469	Foreground	ZI Spearman
626016	0.192620960176625	chr2:105743500-105743999	chr2:106076500-106076999	0.19653	Foreground	ZI Spearman
626017	0.354010312274663	chr2:105743500-105743999	chr2:106077000-106077499	0.00466999999999995	Foreground	ZI Spearman
626018	0.247185580421293	chr2:105743500-105743999	chr2:106077500-106077999	0.06917	Foreground	ZI Spearman
626019	0.329024455308383	chr2:105743500-105743999	chr2:106078000-106078499	0.01018	Foreground	ZI Spearman
626020	0.233565787826641	chr2:105743500-105743999	chr2:106078500-106078999	0.09176	Foreground	ZI Spearman
626021	0.194924653974621	chr2:105744000-105744499	chr2:106066500-106066999	0.18904	Foreground	ZI Spearman
626022	0.123599471163468	chr2:105744000-105744499	chr2:106068500-106068999	0.53081	Foreground	ZI Spearman
626023	0.0943724573837003	chr2:105744000-105744499	chr2:106069500-106069999	0.69317	Foreground	ZI Spearman
626024	0.109232092372619	chr2:105744000-105744499	chr2:106070000-106070499	0.61211	Foreground	ZI Spearman
626025	0.125395084869312	chr2:105744000-105744499	chr2:106072500-106072999	0.52071	Foreground	ZI Spearman
626026	0.178643222554211	chr2:105744000-105744499	chr2:106073000-106073499	0.24898	Foreground	ZI Spearman
626027	0.179470907488933	chr2:105744000-105744499	chr2:106073500-106073999	0.24552	Foreground	ZI Spearman
626028	0.106640382785804	chr2:105744000-105744499	chr2:106074000-106074499	0.62652	Foreground	ZI Spearman
626029	0.101449650399894	chr2:105744000-105744499	chr2:106074500-106074999	0.65457	Foreground	ZI Spearman
626030	0.115816375722043	chr2:105744000-105744499	chr2:106076500-106076999	0.57459	Foreground	ZI Spearman
626031	0.26925709310305	chr2:105744000-105744499	chr2:106077000-106077499	0.04443	Foreground	ZI Spearman
626032	0.137376656202442	chr2:105744000-105744499	chr2:106077500-106077999	0.45347	Foreground	ZI Spearman
626033	0.224549030154122	chr2:105744000-105744499	chr2:106078000-106078499	0.10853	Foreground	ZI Spearman
626034	0.130939362468821	chr2:105744000-105744499	chr2:106078500-106078999	0.49025	Foreground	ZI Spearman
626035	0.0360033400190609	chr2:105744500-105744999	chr2:106066500-106066999	0.92713	Foreground	ZI Spearman
626036	0.0196424030119646	chr2:105744500-105744999	chr2:106068500-106068999	0.96308	Foreground	ZI Spearman
626037	0.0134139767132664	chr2:105744500-105744999	chr2:106069500-106069999	0.97436	Foreground	ZI Spearman
626038	0.0141023511192929	chr2:105744500-105744999	chr2:106070000-106070499	0.97322	Foreground	ZI Spearman
626039	0.0169886893021295	chr2:105744500-105744999	chr2:106072500-106072999	0.96783	Foreground	ZI Spearman
626040	0.0263384437438626	chr2:105744500-105744999	chr2:106073000-106073499	0.95005	Foreground	ZI Spearman
626041	0.033631707117549	chr2:105744500-105744999	chr2:106073500-106073999	0.93343	Foreground	ZI Spearman
626042	0.0136880346707895	chr2:105744500-105744999	chr2:106074000-106074499	0.97387	Foreground	ZI Spearman
626043	0.01393167998311	chr2:105744500-105744999	chr2:106074500-106074999	0.97348	Foreground	ZI Spearman
626044	0.0160513829523438	chr2:105744500-105744999	chr2:106076500-106076999	0.96975	Foreground	ZI Spearman
626045	0.0717892198080511	chr2:105744500-105744999	chr2:106077000-106077499	0.80143	Foreground	ZI Spearman
626046	0.022109045785785	chr2:105744500-105744999	chr2:106077500-106077999	0.95831	Foreground	ZI Spearman
626047	0.052880328691395	chr2:105744500-105744999	chr2:106078000-106078499	0.87659	Foreground	ZI Spearman
626048	0.0233673602087309	chr2:105744500-105744999	chr2:106078500-106078999	0.95626	Foreground	ZI Spearman
626049	0.0509117766409926	chr2:105745000-105745499	chr2:106066500-106066999	0.88324	Foreground	ZI Spearman
626050	0.0360845883726715	chr2:105745000-105745499	chr2:106068500-106068999	0.92703	Foreground	ZI Spearman
626051	0.0256491450020881	chr2:105745000-105745499	chr2:106069500-106069999	0.9514	Foreground	ZI Spearman
626052	0.0354644436142605	chr2:105745000-105745499	chr2:106070000-106070499	0.92871	Foreground	ZI Spearman
626053	0.0372982449758475	chr2:105745000-105745499	chr2:106072500-106072999	0.92361	Foreground	ZI Spearman
626054	0.0501080073886638	chr2:105745000-105745499	chr2:106073000-106073499	0.88572	Foreground	ZI Spearman
626055	0.0448832912974718	chr2:105745000-105745499	chr2:106073500-106073999	0.90202	Foreground	ZI Spearman
626056	0.0287989516238315	chr2:105745000-105745499	chr2:106074000-106074499	0.94473	Foreground	ZI Spearman
626057	0.0252989688912548	chr2:105745000-105745499	chr2:106074500-106074999	0.9523	Foreground	ZI Spearman
626058	0.0298637913410506	chr2:105745000-105745499	chr2:106076500-106076999	0.94249	Foreground	ZI Spearman
626059	0.0559861353873069	chr2:105745000-105745499	chr2:106077000-106077499	0.86543	Foreground	ZI Spearman
626060	0.0339909910842148	chr2:105745000-105745499	chr2:106077500-106077999	0.93239	Foreground	ZI Spearman
626061	0.039084113106564	chr2:105745000-105745499	chr2:106078000-106078499	0.91877	Foreground	ZI Spearman
626062	0.0276240570647413	chr2:105745000-105745499	chr2:106078500-106078999	0.94719	Foreground	ZI Spearman
626063	0.0994439688843549	chr2:105745500-105745999	chr2:106066500-106066999	0.66578	Foreground	ZI Spearman
626064	0.0622943175894581	chr2:105745500-105745999	chr2:106068500-106068999	0.84132	Foreground	ZI Spearman
626065	0.0511447172095806	chr2:105745500-105745999	chr2:106069500-106069999	0.8824	Foreground	ZI Spearman
626066	0.0606978830675447	chr2:105745500-105745999	chr2:106070000-106070499	0.84761	Foreground	ZI Spearman
626067	0.0611087680780746	chr2:105745500-105745999	chr2:106072500-106072999	0.84624	Foreground	ZI Spearman
626068	0.0916701227061429	chr2:105745500-105745999	chr2:106073000-106073499	0.7072	Foreground	ZI Spearman
626069	0.0922694845195924	chr2:105745500-105745999	chr2:106073500-106073999	0.70403	Foreground	ZI Spearman
626070	0.0548554778349346	chr2:105745500-105745999	chr2:106074000-106074499	0.86956	Foreground	ZI Spearman
626071	0.0472647892085615	chr2:105745500-105745999	chr2:106074500-106074999	0.89464	Foreground	ZI Spearman
626072	0.0558678019575205	chr2:105745500-105745999	chr2:106076500-106076999	0.86578	Foreground	ZI Spearman
626073	0.175824268244743	chr2:105745500-105745999	chr2:106077000-106077499	0.26079	Foreground	ZI Spearman
626074	0.0748837494833794	chr2:105745500-105745999	chr2:106077500-106077999	0.78824	Foreground	ZI Spearman
626075	0.139835812633394	chr2:105745500-105745999	chr2:106078000-106078499	0.43992	Foreground	ZI Spearman
626076	0.068921397682856	chr2:105745500-105745999	chr2:106078500-106078999	0.81383	Foreground	ZI Spearman
626077	0.103208077028286	chr2:105746000-105746499	chr2:106066500-106066999	0.64557	Foreground	ZI Spearman
626078	0.056413880763914	chr2:105746000-105746499	chr2:106068500-106068999	0.8636	Foreground	ZI Spearman
626079	0.0493950058249451	chr2:105746000-105746499	chr2:106069500-106069999	0.88834	Foreground	ZI Spearman
626080	0.0640268831283975	chr2:105746000-105746499	chr2:106070000-106070499	0.83449	Foreground	ZI Spearman
626081	0.0665452396327643	chr2:105746000-105746499	chr2:106072500-106072999	0.82412	Foreground	ZI Spearman
626082	0.0949235275339583	chr2:105746000-105746499	chr2:106073000-106073499	0.69037	Foreground	ZI Spearman
626083	0.102004615275518	chr2:105746000-105746499	chr2:106073500-106073999	0.65159	Foreground	ZI Spearman
626084	0.0557801030211454	chr2:105746000-105746499	chr2:106074000-106074499	0.86618	Foreground	ZI Spearman
626085	0.0530471280235422	chr2:105746000-105746499	chr2:106074500-106074999	0.876	Foreground	ZI Spearman
626086	0.0584504642426152	chr2:105746000-105746499	chr2:106076500-106076999	0.85618	Foreground	ZI Spearman
626087	0.203869567182089	chr2:105746000-105746499	chr2:106077000-106077499	0.1609	Foreground	ZI Spearman
626088	0.0741802601324496	chr2:105746000-105746499	chr2:106077500-106077999	0.7911	Foreground	ZI Spearman
626089	0.14593555756114	chr2:105746000-105746499	chr2:106078000-106078499	0.40601	Foreground	ZI Spearman
626090	0.0688499278169145	chr2:105746000-105746499	chr2:106078500-106078999	0.81417	Foreground	ZI Spearman
626091	0.141461881249339	chr2:105746500-105746999	chr2:106066500-106066999	0.43101	Foreground	ZI Spearman
626092	0.0836710866352961	chr2:105746500-105746999	chr2:106068500-106068999	0.74714	Foreground	ZI Spearman
626093	0.0679206355633901	chr2:105746500-105746999	chr2:106069500-106069999	0.81812	Foreground	ZI Spearman
626094	0.0869564440676002	chr2:105746500-105746999	chr2:106070000-106070499	0.73122	Foreground	ZI Spearman
626095	0.0870424053095933	chr2:105746500-105746999	chr2:106072500-106072999	0.73077	Foreground	ZI Spearman
626096	0.126486727426125	chr2:105746500-105746999	chr2:106073000-106073499	0.51467	Foreground	ZI Spearman
626097	0.138256862108189	chr2:105746500-105746999	chr2:106073500-106073999	0.44874	Foreground	ZI Spearman
626098	0.0781177160724067	chr2:105746500-105746999	chr2:106074000-106074499	0.77348	Foreground	ZI Spearman
626099	0.0711010844651927	chr2:105746500-105746999	chr2:106074500-106074999	0.80421	Foreground	ZI Spearman
626100	0.0827088663694777	chr2:105746500-105746999	chr2:106076500-106076999	0.75163	Foreground	ZI Spearman
626101	0.254173629257799	chr2:105746500-105746999	chr2:106077000-106077499	0.06035	Foreground	ZI Spearman
626102	0.101169347419295	chr2:105746500-105746999	chr2:106077500-106077999	0.6562	Foreground	ZI Spearman
626103	0.185564969579453	chr2:105746500-105746999	chr2:106078000-106078499	0.2218	Foreground	ZI Spearman
626104	0.0974321357554248	chr2:105746500-105746999	chr2:106078500-106078999	0.67665	Foreground	ZI Spearman
626105	0.197276385191726	chr2:105741500-105741999	chr2:106078500-106078999	0.18139	Foreground	ZI Spearman
626106	0.205935783383098	chr2:105741500-105741999	chr2:106084000-106084499	0.15501	Foreground	ZI Spearman
626107	0.183069244560398	chr2:105742000-105742499	chr2:106078500-106078999	0.23128	Foreground	ZI Spearman
626108	0.193299093362219	chr2:105742000-105742499	chr2:106084000-106084499	0.1942	Foreground	ZI Spearman
626109	0.178654091940604	chr2:105742500-105742999	chr2:106078500-106078999	0.24893	Foreground	ZI Spearman
626110	0.182602583608446	chr2:105742500-105742999	chr2:106084000-106084499	0.23321	Foreground	ZI Spearman
626111	0.162359785905717	chr2:105743000-105743499	chr2:106078500-106078999	0.32239	Foreground	ZI Spearman
626112	0.177248726011519	chr2:105743000-105743499	chr2:106084000-106084499	0.25472	Foreground	ZI Spearman
626113	0.233565787826641	chr2:105743500-105743999	chr2:106078500-106078999	0.09176	Foreground	ZI Spearman
626114	0.239412029278305	chr2:105743500-105743999	chr2:106084000-106084499	0.08096	Foreground	ZI Spearman
626115	0.130939362468821	chr2:105744000-105744499	chr2:106078500-106078999	0.49025	Foreground	ZI Spearman
626116	0.139491303030576	chr2:105744000-105744499	chr2:106084000-106084499	0.44154	Foreground	ZI Spearman
626117	0.0233673602087309	chr2:105744500-105744999	chr2:106078500-106078999	0.95626	Foreground	ZI Spearman
626118	0.0224921820723459	chr2:105744500-105744999	chr2:106084000-106084499	0.95785	Foreground	ZI Spearman
626119	0.0276240570647413	chr2:105745000-105745499	chr2:106078500-106078999	0.94719	Foreground	ZI Spearman
626120	0.0430744918477802	chr2:105745000-105745499	chr2:106084000-106084499	0.90758	Foreground	ZI Spearman
626121	0.068921397682856	chr2:105745500-105745999	chr2:106078500-106078999	0.81383	Foreground	ZI Spearman
626122	0.0768856998050113	chr2:105745500-105745999	chr2:106084000-106084499	0.77925	Foreground	ZI Spearman
626123	0.0688499278169145	chr2:105746000-105746499	chr2:106078500-106078999	0.81417	Foreground	ZI Spearman
626124	0.0724443541221939	chr2:105746000-105746499	chr2:106084000-106084499	0.79839	Foreground	ZI Spearman
626125	0.0974321357554248	chr2:105746500-105746999	chr2:106078500-106078999	0.67665	Foreground	ZI Spearman
626126	0.106796329482067	chr2:105746500-105746999	chr2:106084000-106084499	0.62564	Foreground	ZI Spearman
626127	0.205935783383098	chr2:105741500-105741999	chr2:106084000-106084499	0.15501	Foreground	ZI Spearman
626128	0.222758588309705	chr2:105741500-105741999	chr2:106084500-106084999	0.11256	Foreground	ZI Spearman
626129	0.193299093362219	chr2:105742000-105742499	chr2:106084000-106084499	0.1942	Foreground	ZI Spearman
626130	0.200641134765716	chr2:105742000-105742499	chr2:106084500-106084999	0.1709	Foreground	ZI Spearman
626131	0.182602583608446	chr2:105742500-105742999	chr2:106084000-106084499	0.23321	Foreground	ZI Spearman
626132	0.196633834990277	chr2:105742500-105742999	chr2:106084500-106084999	0.18356	Foreground	ZI Spearman
626133	0.177248726011519	chr2:105743000-105743499	chr2:106084000-106084499	0.25472	Foreground	ZI Spearman
626134	0.179170232731978	chr2:105743000-105743499	chr2:106084500-106084999	0.2467	Foreground	ZI Spearman
626135	0.239412029278305	chr2:105743500-105743999	chr2:106084000-106084499	0.08096	Foreground	ZI Spearman
626136	0.253623443476231	chr2:105743500-105743999	chr2:106084500-106084999	0.06094	Foreground	ZI Spearman
626137	0.139491303030576	chr2:105744000-105744499	chr2:106084000-106084499	0.44154	Foreground	ZI Spearman
626138	0.154393529028958	chr2:105744000-105744499	chr2:106084500-106084999	0.36163	Foreground	ZI Spearman
626139	0.0224921820723459	chr2:105744500-105744999	chr2:106084000-106084499	0.95785	Foreground	ZI Spearman
626140	0.0217908804957786	chr2:105744500-105744999	chr2:106084500-106084999	0.95894	Foreground	ZI Spearman
626141	0.0430744918477802	chr2:105745000-105745499	chr2:106084000-106084499	0.90758	Foreground	ZI Spearman
626142	0.0412050629143627	chr2:105745000-105745499	chr2:106084500-106084999	0.9128	Foreground	ZI Spearman
626143	0.0768856998050113	chr2:105745500-105745999	chr2:106084000-106084499	0.77925	Foreground	ZI Spearman
626144	0.0813795002936632	chr2:105745500-105745999	chr2:106084500-106084999	0.75835	Foreground	ZI Spearman
626145	0.0724443541221939	chr2:105746000-105746499	chr2:106084000-106084499	0.79839	Foreground	ZI Spearman
626146	0.0795601713672267	chr2:105746000-105746499	chr2:106084500-106084999	0.76693	Foreground	ZI Spearman
626147	0.106796329482067	chr2:105746500-105746999	chr2:106084000-106084499	0.62564	Foreground	ZI Spearman
626148	0.107879534515194	chr2:105746500-105746999	chr2:106084500-106084999	0.61963	Foreground	ZI Spearman
626149	0.222758588309705	chr2:105741500-105741999	chr2:106084500-106084999	0.11256	Foreground	ZI Spearman
626150	0.305988144854695	chr2:105741500-105741999	chr2:106085000-106085499	0.0196	Foreground	ZI Spearman
626151	0.226525441164606	chr2:105741500-105741999	chr2:106085500-106085999	0.10475	Foreground	ZI Spearman
626152	0.327267698828004	chr2:105741500-105741999	chr2:106086000-106086499	0.01074	Foreground	ZI Spearman
626153	0.200641134765716	chr2:105742000-105742499	chr2:106084500-106084999	0.1709	Foreground	ZI Spearman
626154	0.235711874685811	chr2:105742000-105742499	chr2:106085000-106085499	0.0875899999999999	Foreground	ZI Spearman
626155	0.163588711699093	chr2:105742000-105742499	chr2:106085500-106085999	0.31662	Foreground	ZI Spearman
626156	0.235986366335901	chr2:105742000-105742499	chr2:106086000-106086499	0.08702	Foreground	ZI Spearman
626157	0.196633834990277	chr2:105742500-105742999	chr2:106084500-106084999	0.18356	Foreground	ZI Spearman
626158	0.234548325474933	chr2:105742500-105742999	chr2:106085000-106085499	0.08995	Foreground	ZI Spearman
626159	0.155774660220668	chr2:105742500-105742999	chr2:106085500-106085999	0.35462	Foreground	ZI Spearman
626160	0.236076924093432	chr2:105742500-105742999	chr2:106086000-106086499	0.08683	Foreground	ZI Spearman
626161	0.179170232731978	chr2:105743000-105743499	chr2:106084500-106084999	0.2467	Foreground	ZI Spearman
626162	0.205644970917499	chr2:105743000-105743499	chr2:106085000-106085499	0.15584	Foreground	ZI Spearman
626163	0.14478519571856	chr2:105743000-105743499	chr2:106085500-106085999	0.41209	Foreground	ZI Spearman
626164	0.214059534161953	chr2:105743000-105743499	chr2:106086000-106086499	0.13309	Foreground	ZI Spearman
626165	0.253623443476231	chr2:105743500-105743999	chr2:106084500-106084999	0.06094	Foreground	ZI Spearman
626166	0.377649163891431	chr2:105743500-105743999	chr2:106085000-106085499	0.00222999999999995	Foreground	ZI Spearman
626167	0.27413428875991	chr2:105743500-105743999	chr2:106085500-106085999	0.03993	Foreground	ZI Spearman
626168	0.328339372040877	chr2:105743500-105743999	chr2:106086000-106086499	0.01046	Foreground	ZI Spearman
626169	0.154393529028958	chr2:105744000-105744499	chr2:106084500-106084999	0.36163	Foreground	ZI Spearman
626170	0.288223066106072	chr2:105744000-105744499	chr2:106085000-106085499	0.02938	Foreground	ZI Spearman
626171	0.237601656404057	chr2:105744000-105744499	chr2:106085500-106085999	0.0841499999999999	Foreground	ZI Spearman
626172	0.224186290634207	chr2:105744000-105744499	chr2:106086000-106086499	0.10931	Foreground	ZI Spearman
626173	0.0217908804957786	chr2:105744500-105744999	chr2:106084500-106084999	0.95894	Foreground	ZI Spearman
626174	0.124256927626816	chr2:105744500-105744999	chr2:106085000-106085499	0.52719	Foreground	ZI Spearman
626175	0.233683467553656	chr2:105744500-105744999	chr2:106085500-106085999	0.0914700000000001	Foreground	ZI Spearman
626176	0.050447186575236	chr2:105744500-105744999	chr2:106086000-106086499	0.88475	Foreground	ZI Spearman
626177	0.0412050629143627	chr2:105745000-105745499	chr2:106084500-106084999	0.9128	Foreground	ZI Spearman
626178	0.0456162229371462	chr2:105745000-105745499	chr2:106085000-106085499	0.89967	Foreground	ZI Spearman
626179	0.0484074830759065	chr2:105745000-105745499	chr2:106085500-106085999	0.89146	Foreground	ZI Spearman
626180	0.0604041920183994	chr2:105745000-105745499	chr2:106086000-106086499	0.84868	Foreground	ZI Spearman
626181	0.0813795002936632	chr2:105745500-105745999	chr2:106084500-106084999	0.75835	Foreground	ZI Spearman
626182	0.228630104909386	chr2:105745500-105745999	chr2:106085000-106085499	0.10098	Foreground	ZI Spearman
626183	0.285175244806224	chr2:105745500-105745999	chr2:106085500-106085999	0.03141	Foreground	ZI Spearman
626184	0.129097463957677	chr2:105745500-105745999	chr2:106086000-106086499	0.50032	Foreground	ZI Spearman
626185	0.0795601713672267	chr2:105746000-105746499	chr2:106084500-106084999	0.76693	Foreground	ZI Spearman
626186	0.261934895371633	chr2:105746000-105746499	chr2:106085000-106085499	0.05167	Foreground	ZI Spearman
626187	0.401270768904123	chr2:105746000-105746499	chr2:106085500-106085999	0.000940000000000052	Foreground	ZI Spearman
626188	0.145203403996383	chr2:105746000-105746499	chr2:106086000-106086499	0.40983	Foreground	ZI Spearman
626189	0.107879534515194	chr2:105746500-105746999	chr2:106084500-106084999	0.61963	Foreground	ZI Spearman
626190	0.319583037750884	chr2:105746500-105746999	chr2:106085000-106085499	0.01337	Foreground	ZI Spearman
626191	0.417949440296082	chr2:105746500-105746999	chr2:106085500-106085999	0.000619999999999954	Foreground	ZI Spearman
626192	0.195818249062583	chr2:105746500-105746999	chr2:106086000-106086499	0.18612	Foreground	ZI Spearman
626193	0.27574270834113	chr2:105741500-105741999	chr2:106105500-106105999	0.03852	Foreground	ZI Spearman
626194	0.187875417076982	chr2:105741500-105741999	chr2:106106000-106106499	0.21333	Foreground	ZI Spearman
626195	0.289742259448493	chr2:105741500-105741999	chr2:106106500-106106999	0.02828	Foreground	ZI Spearman
626196	0.319762114430764	chr2:105741500-105741999	chr2:106107000-106107499	0.01333	Foreground	ZI Spearman
626197	0.302952455234179	chr2:105741500-105741999	chr2:106107500-106107999	0.02106	Foreground	ZI Spearman
626198	0.307073171033305	chr2:105741500-105741999	chr2:106108000-106108499	0.01911	Foreground	ZI Spearman
626199	0.312782968736503	chr2:105741500-105741999	chr2:106108500-106108999	0.01607	Foreground	ZI Spearman
626200	0.1629196413736	chr2:105741500-105741999	chr2:106109000-106109499	0.31983	Foreground	ZI Spearman
626201	0.195765589367868	chr2:105741500-105741999	chr2:106109500-106109999	0.18628	Foreground	ZI Spearman
626202	0.215209279975603	chr2:105741500-105741999	chr2:106110000-106110499	0.12985	Foreground	ZI Spearman
626203	0.25991903441984	chr2:105742000-105742499	chr2:106105500-106105999	0.0538999999999999	Foreground	ZI Spearman
626204	0.175684226812868	chr2:105742000-105742499	chr2:106106000-106106499	0.26129	Foreground	ZI Spearman
626205	0.253631496998744	chr2:105742000-105742499	chr2:106106500-106106999	0.06094	Foreground	ZI Spearman
626206	0.271777177701016	chr2:105742000-105742499	chr2:106107000-106107499	0.04186	Foreground	ZI Spearman
626207	0.216883718882974	chr2:105742000-105742499	chr2:106107500-106107999	0.12558	Foreground	ZI Spearman
626208	0.237853834624153	chr2:105742000-105742499	chr2:106108000-106108499	0.08375	Foreground	ZI Spearman
626209	0.244482373260858	chr2:105742000-105742499	chr2:106108500-106108999	0.07312	Foreground	ZI Spearman
626210	0.152335189500766	chr2:105742000-105742499	chr2:106109000-106109499	0.37221	Foreground	ZI Spearman
626211	0.178959827909543	chr2:105742000-105742499	chr2:106109500-106109999	0.24755	Foreground	ZI Spearman
626212	0.200007584472992	chr2:105742000-105742499	chr2:106110000-106110499	0.17293	Foreground	ZI Spearman
626213	0.247978818260859	chr2:105742500-105742999	chr2:106105500-106105999	0.06818	Foreground	ZI Spearman
626214	0.172834144844653	chr2:105742500-105742999	chr2:106106000-106106499	0.27391	Foreground	ZI Spearman
626215	0.23141017602538	chr2:105742500-105742999	chr2:106106500-106106999	0.09557	Foreground	ZI Spearman
626216	0.251189986272178	chr2:105742500-105742999	chr2:106107000-106107499	0.06402	Foreground	ZI Spearman
626217	0.215515929581664	chr2:105742500-105742999	chr2:106107500-106107999	0.12911	Foreground	ZI Spearman
626218	0.248847772688759	chr2:105742500-105742999	chr2:106108000-106108499	0.06696	Foreground	ZI Spearman
626219	0.227958028098612	chr2:105742500-105742999	chr2:106108500-106108999	0.1022	Foreground	ZI Spearman
626220	0.15059262199988	chr2:105742500-105742999	chr2:106109000-106109499	0.3815	Foreground	ZI Spearman
626221	0.176916057721316	chr2:105742500-105742999	chr2:106109500-106109999	0.25609	Foreground	ZI Spearman
626222	0.183594510126417	chr2:105742500-105742999	chr2:106110000-106110499	0.22943	Foreground	ZI Spearman
626223	0.224582225254507	chr2:105743000-105743499	chr2:106105500-106105999	0.10848	Foreground	ZI Spearman
626224	0.168361025818076	chr2:105743000-105743499	chr2:106106000-106106499	0.29419	Foreground	ZI Spearman
626225	0.225540173734729	chr2:105743000-105743499	chr2:106106500-106106999	0.10665	Foreground	ZI Spearman
626226	0.226535427126381	chr2:105743000-105743499	chr2:106107000-106107499	0.10473	Foreground	ZI Spearman
626227	0.183702878592382	chr2:105743000-105743499	chr2:106107500-106107999	0.22903	Foreground	ZI Spearman
626228	0.2251452998898	chr2:105743000-105743499	chr2:106108000-106108499	0.10735	Foreground	ZI Spearman
626229	0.202493941625404	chr2:105743000-105743499	chr2:106108500-106108999	0.16552	Foreground	ZI Spearman
626230	0.136664289169884	chr2:105743000-105743499	chr2:106109000-106109499	0.45745	Foreground	ZI Spearman
626231	0.155731562237534	chr2:105743000-105743499	chr2:106109500-106109999	0.35483	Foreground	ZI Spearman
626232	0.180407981284216	chr2:105743000-105743499	chr2:106110000-106110499	0.24172	Foreground	ZI Spearman
626233	0.326048793429928	chr2:105743500-105743999	chr2:106105500-106105999	0.01111	Foreground	ZI Spearman
626234	0.200451056328287	chr2:105743500-105743999	chr2:106106000-106106499	0.17147	Foreground	ZI Spearman
626235	0.317887527772565	chr2:105743500-105743999	chr2:106106500-106106999	0.0139899999999999	Foreground	ZI Spearman
626236	0.325687647760167	chr2:105743500-105743999	chr2:106107000-106107499	0.01124	Foreground	ZI Spearman
626237	0.325117873999782	chr2:105743500-105743999	chr2:106107500-106107999	0.0113799999999999	Foreground	ZI Spearman
626238	0.387667540250767	chr2:105743500-105743999	chr2:106108000-106108499	0.00144	Foreground	ZI Spearman
626239	0.375331719770226	chr2:105743500-105743999	chr2:106108500-106108999	0.00234000000000001	Foreground	ZI Spearman
626240	0.156808740751886	chr2:105743500-105743999	chr2:106109000-106109499	0.34956	Foreground	ZI Spearman
626241	0.214571397311872	chr2:105743500-105743999	chr2:106109500-106109999	0.13158	Foreground	ZI Spearman
626242	0.234788149856629	chr2:105743500-105743999	chr2:106110000-106110499	0.08949	Foreground	ZI Spearman
626243	0.227181462070603	chr2:105744000-105744499	chr2:106105500-106105999	0.10373	Foreground	ZI Spearman
626244	0.124122986769986	chr2:105744000-105744499	chr2:106106000-106106499	0.52791	Foreground	ZI Spearman
626245	0.229232863321229	chr2:105744000-105744499	chr2:106106500-106106999	0.09954	Foreground	ZI Spearman
626246	0.233884907079877	chr2:105744000-105744499	chr2:106107000-106107499	0.09104	Foreground	ZI Spearman
626247	0.273597815182832	chr2:105744000-105744499	chr2:106107500-106107999	0.04035	Foreground	ZI Spearman
626248	0.272915500005017	chr2:105744000-105744499	chr2:106108000-106108499	0.04092	Foreground	ZI Spearman
626249	0.266224137502833	chr2:105744000-105744499	chr2:106108500-106108999	0.04731	Foreground	ZI Spearman
626250	0.102021445365118	chr2:105744000-105744499	chr2:106109000-106109499	0.65143	Foreground	ZI Spearman
626251	0.133690069243101	chr2:105744000-105744499	chr2:106109500-106109999	0.4747	Foreground	ZI Spearman
626252	0.137739535059917	chr2:105744000-105744499	chr2:106110000-106110499	0.45151	Foreground	ZI Spearman
626253	0.0468652379517425	chr2:105744500-105744999	chr2:106105500-106105999	0.8959	Foreground	ZI Spearman
626254	0.0176613702131295	chr2:105744500-105744999	chr2:106106000-106106499	0.9667	Foreground	ZI Spearman
626255	0.0577893650706304	chr2:105744500-105744999	chr2:106106500-106106999	0.8585	Foreground	ZI Spearman
626256	0.0562419244029989	chr2:105744500-105744999	chr2:106107000-106107499	0.86427	Foreground	ZI Spearman
626257	0.162887414296398	chr2:105744500-105744999	chr2:106107500-106107999	0.31997	Foreground	ZI Spearman
626258	0.0997057365259963	chr2:105744500-105744999	chr2:106108000-106108499	0.66439	Foreground	ZI Spearman
626259	0.0995737663426437	chr2:105744500-105744999	chr2:106108500-106108999	0.66508	Foreground	ZI Spearman
626260	0.0121063957977909	chr2:105744500-105744999	chr2:106109000-106109499	0.97642	Foreground	ZI Spearman
626261	0.0190455140572792	chr2:105744500-105744999	chr2:106109500-106109999	0.96414	Foreground	ZI Spearman
626262	0.0214686627018321	chr2:105744500-105744999	chr2:106110000-106110499	0.95956	Foreground	ZI Spearman
626263	0.0627726004295699	chr2:105745000-105745499	chr2:106105500-106105999	0.83933	Foreground	ZI Spearman
626264	0.0364002426233199	chr2:105745000-105745499	chr2:106106000-106106499	0.926	Foreground	ZI Spearman
626265	0.0778474751567122	chr2:105745000-105745499	chr2:106106500-106106999	0.77474	Foreground	ZI Spearman
626266	0.074151347483029	chr2:105745000-105745499	chr2:106107000-106107499	0.79119	Foreground	ZI Spearman
626267	0.0792745252230741	chr2:105745000-105745499	chr2:106107500-106107999	0.76847	Foreground	ZI Spearman
626268	0.0548517087580553	chr2:105745000-105745499	chr2:106108000-106108499	0.86957	Foreground	ZI Spearman
626269	0.0390113970669676	chr2:105745000-105745499	chr2:106108500-106108999	0.91897	Foreground	ZI Spearman
626270	0.0286867859720171	chr2:105745000-105745499	chr2:106109000-106109499	0.94497	Foreground	ZI Spearman
626271	0.0399539540233798	chr2:105745000-105745499	chr2:106109500-106109999	0.91639	Foreground	ZI Spearman
626272	0.046704117835551	chr2:105745000-105745499	chr2:106110000-106110499	0.89631	Foreground	ZI Spearman
626273	0.132963688798166	chr2:105745500-105745999	chr2:106105500-106105999	0.479	Foreground	ZI Spearman
626274	0.0658426268711136	chr2:105745500-105745999	chr2:106106000-106106499	0.82722	Foreground	ZI Spearman
626275	0.134805762780418	chr2:105745500-105745999	chr2:106106500-106106999	0.46818	Foreground	ZI Spearman
626276	0.138623937952632	chr2:105745500-105745999	chr2:106107000-106107499	0.44651	Foreground	ZI Spearman
626277	0.229653974101349	chr2:105745500-105745999	chr2:106107500-106107999	0.0987	Foreground	ZI Spearman
626278	0.195370829356523	chr2:105745500-105745999	chr2:106108000-106108499	0.18744	Foreground	ZI Spearman
626279	0.186956546020861	chr2:105745500-105745999	chr2:106108500-106108999	0.2168	Foreground	ZI Spearman
626280	0.0555598937579592	chr2:105745500-105745999	chr2:106109000-106109499	0.86706	Foreground	ZI Spearman
626281	0.0707764440822283	chr2:105745500-105745999	chr2:106109500-106109999	0.80587	Foreground	ZI Spearman
626282	0.0756530368477372	chr2:105745500-105745999	chr2:106110000-106110499	0.78468	Foreground	ZI Spearman
626283	0.135054790082114	chr2:105746000-105746499	chr2:106105500-106105999	0.46674	Foreground	ZI Spearman
626284	0.0623170914995288	chr2:105746000-105746499	chr2:106106000-106106499	0.8412	Foreground	ZI Spearman
626285	0.143497599335632	chr2:105746000-105746499	chr2:106106500-106106999	0.41943	Foreground	ZI Spearman
626286	0.152623988257039	chr2:105746000-105746499	chr2:106107000-106107499	0.3708	Foreground	ZI Spearman
626287	0.309204122110411	chr2:105746000-105746499	chr2:106107500-106107999	0.018	Foreground	ZI Spearman
626288	0.217316349470832	chr2:105746000-105746499	chr2:106108000-106108499	0.12454	Foreground	ZI Spearman
626289	0.228372240062342	chr2:105746000-105746499	chr2:106108500-106108999	0.10149	Foreground	ZI Spearman
626290	0.0496962141347281	chr2:105746000-105746499	chr2:106109000-106109499	0.88724	Foreground	ZI Spearman
626291	0.0708322431099813	chr2:105746000-105746499	chr2:106109500-106109999	0.80561	Foreground	ZI Spearman
626292	0.0728188835977119	chr2:105746000-105746499	chr2:106110000-106110499	0.79701	Foreground	ZI Spearman
626293	0.188207150298076	chr2:105746500-105746999	chr2:106105500-106105999	0.21198	Foreground	ZI Spearman
626294	0.0856343708405778	chr2:105746500-105746999	chr2:106106000-106106499	0.73733	Foreground	ZI Spearman
626295	0.192927515581021	chr2:105746500-105746999	chr2:106106500-106106999	0.19553	Foreground	ZI Spearman
626296	0.194324749482757	chr2:105746500-105746999	chr2:106107000-106107499	0.19093	Foreground	ZI Spearman
626297	0.340298594685597	chr2:105746500-105746999	chr2:106107500-106107999	0.00727	Foreground	ZI Spearman
626298	0.26954631203873	chr2:105746500-105746999	chr2:106108000-106108499	0.0440700000000001	Foreground	ZI Spearman
626299	0.271022048792082	chr2:105746500-105746999	chr2:106108500-106108999	0.04265	Foreground	ZI Spearman
626300	0.069648406990131	chr2:105746500-105746999	chr2:106109000-106109499	0.81075	Foreground	ZI Spearman
626301	0.0987449116545539	chr2:105746500-105746999	chr2:106109500-106109999	0.6694	Foreground	ZI Spearman
626302	0.0971943005448449	chr2:105746500-105746999	chr2:106110000-106110499	0.67805	Foreground	ZI Spearman
626303	0.244455559393475	chr2:105741500-105741999	chr2:106169500-106169999	0.07314	Foreground	ZI Spearman
626304	0.276721807000429	chr2:105741500-105741999	chr2:106170000-106170499	0.03784	Foreground	ZI Spearman
626305	0.221835398477649	chr2:105742000-105742499	chr2:106169500-106169999	0.11435	Foreground	ZI Spearman
626306	0.246791553826265	chr2:105742000-105742499	chr2:106170000-106170499	0.06975	Foreground	ZI Spearman
626307	0.215250058542393	chr2:105742500-105742999	chr2:106169500-106169999	0.1298	Foreground	ZI Spearman
626308	0.228480834320254	chr2:105742500-105742999	chr2:106170000-106170499	0.10132	Foreground	ZI Spearman
626309	0.192871040375398	chr2:105743000-105743499	chr2:106169500-106169999	0.19569	Foreground	ZI Spearman
626310	0.211269154239527	chr2:105743000-105743499	chr2:106170000-106170499	0.14043	Foreground	ZI Spearman
626311	0.278630547067293	chr2:105743500-105743999	chr2:106169500-106169999	0.03632	Foreground	ZI Spearman
626312	0.299393262303188	chr2:105743500-105743999	chr2:106170000-106170499	0.02282	Foreground	ZI Spearman
626313	0.17658368751988	chr2:105744000-105744499	chr2:106169500-106169999	0.25754	Foreground	ZI Spearman
626314	0.202625329193007	chr2:105744000-105744499	chr2:106170000-106170499	0.16519	Foreground	ZI Spearman
626315	0.0278967006808053	chr2:105744500-105744999	chr2:106169500-106169999	0.94666	Foreground	ZI Spearman
626316	0.0334660592135944	chr2:105744500-105744999	chr2:106170000-106170499	0.93389	Foreground	ZI Spearman
626317	0.0468529209683455	chr2:105745000-105745499	chr2:106169500-106169999	0.8959	Foreground	ZI Spearman
626318	0.0580331076667517	chr2:105745000-105745499	chr2:106170000-106170499	0.85762	Foreground	ZI Spearman
626319	0.0837659023892742	chr2:105745500-105745999	chr2:106169500-106169999	0.74663	Foreground	ZI Spearman
626320	0.111868690938217	chr2:105745500-105745999	chr2:106170000-106170499	0.59711	Foreground	ZI Spearman
626321	0.0902422504535565	chr2:105746000-105746499	chr2:106169500-106169999	0.71451	Foreground	ZI Spearman
626322	0.110963497412102	chr2:105746000-105746499	chr2:106170000-106170499	0.60217	Foreground	ZI Spearman
626323	0.120901023240762	chr2:105746500-105746999	chr2:106169500-106169999	0.54632	Foreground	ZI Spearman
626324	0.151125398682583	chr2:105746500-105746999	chr2:106170000-106170499	0.37876	Foreground	ZI Spearman
626325	0.141981885485013	chr2:105741500-105741999	chr2:106171500-106171999	0.42778	Foreground	ZI Spearman
626326	0.20448602200083	chr2:105741500-105741999	chr2:106172000-106172499	0.15925	Foreground	ZI Spearman
626327	0.201521979396859	chr2:105741500-105741999	chr2:106172500-106172999	0.1685	Foreground	ZI Spearman
626328	0.181308615211697	chr2:105741500-105741999	chr2:106173000-106173499	0.23824	Foreground	ZI Spearman
626329	0.17964386499928	chr2:105741500-105741999	chr2:106173500-106173999	0.24471	Foreground	ZI Spearman
626330	0.214387323415389	chr2:105741500-105741999	chr2:106174000-106174499	0.13219	Foreground	ZI Spearman
626331	0.233687304266891	chr2:105741500-105741999	chr2:106174500-106174999	0.0914700000000001	Foreground	ZI Spearman
626332	0.149280820214664	chr2:105741500-105741999	chr2:106175000-106175499	0.38802	Foreground	ZI Spearman
626333	0.138603787976732	chr2:105742000-105742499	chr2:106171500-106171999	0.44662	Foreground	ZI Spearman
626334	0.187127315832079	chr2:105742000-105742499	chr2:106172000-106172499	0.21621	Foreground	ZI Spearman
626335	0.17889941491211	chr2:105742000-105742499	chr2:106172500-106172999	0.24784	Foreground	ZI Spearman
626336	0.164874282213176	chr2:105742000-105742499	chr2:106173000-106173499	0.31067	Foreground	ZI Spearman
626337	0.17017973272336	chr2:105742000-105742499	chr2:106173500-106173999	0.28578	Foreground	ZI Spearman
626338	0.208552878070779	chr2:105742000-105742499	chr2:106174000-106174499	0.14775	Foreground	ZI Spearman
626339	0.222381129587999	chr2:105742000-105742499	chr2:106174500-106174999	0.11326	Foreground	ZI Spearman
626340	0.143970486626346	chr2:105742000-105742499	chr2:106175000-106175499	0.41692	Foreground	ZI Spearman
626341	0.128729046575594	chr2:105742500-105742999	chr2:106171500-106171999	0.50224	Foreground	ZI Spearman
626342	0.175048496610941	chr2:105742500-105742999	chr2:106172000-106172499	0.26387	Foreground	ZI Spearman
626343	0.167921570972865	chr2:105742500-105742999	chr2:106172500-106172999	0.29635	Foreground	ZI Spearman
626344	0.158888843164047	chr2:105742500-105742999	chr2:106173000-106173499	0.33964	Foreground	ZI Spearman
626345	0.168929207715753	chr2:105742500-105742999	chr2:106173500-106173999	0.2917	Foreground	ZI Spearman
626346	0.204194700637002	chr2:105742500-105742999	chr2:106174000-106174499	0.16008	Foreground	ZI Spearman
626347	0.216579724628693	chr2:105742500-105742999	chr2:106174500-106174999	0.1264	Foreground	ZI Spearman
626348	0.141924704770628	chr2:105742500-105742999	chr2:106175000-106175499	0.42811	Foreground	ZI Spearman
626349	0.135543809879959	chr2:105743000-105743499	chr2:106171500-106171999	0.46389	Foreground	ZI Spearman
626350	0.174020426859389	chr2:105743000-105743499	chr2:106172000-106172499	0.26864	Foreground	ZI Spearman
626351	0.171499646501103	chr2:105743000-105743499	chr2:106172500-106172999	0.27994	Foreground	ZI Spearman
626352	0.150019785313063	chr2:105743000-105743499	chr2:106173000-106173499	0.38417	Foreground	ZI Spearman
626353	0.146607595701356	chr2:105743000-105743499	chr2:106173500-106173999	0.40234	Foreground	ZI Spearman
626354	0.188181223289225	chr2:105743000-105743499	chr2:106174000-106174499	0.21209	Foreground	ZI Spearman
626355	0.174182941162506	chr2:105743000-105743499	chr2:106174500-106174999	0.26792	Foreground	ZI Spearman
626356	0.120096832046803	chr2:105743000-105743499	chr2:106175000-106175499	0.55091	Foreground	ZI Spearman
626357	0.159589590411532	chr2:105743500-105743999	chr2:106171500-106171999	0.33617	Foreground	ZI Spearman
626358	0.213473172762548	chr2:105743500-105743999	chr2:106172000-106172499	0.13465	Foreground	ZI Spearman
626359	0.227096146370804	chr2:105743500-105743999	chr2:106172500-106172999	0.10383	Foreground	ZI Spearman
626360	0.196255747277733	chr2:105743500-105743999	chr2:106173000-106173499	0.1846	Foreground	ZI Spearman
626361	0.20407044331287	chr2:105743500-105743999	chr2:106173500-106173999	0.16029	Foreground	ZI Spearman
626362	0.242350697080548	chr2:105743500-105743999	chr2:106174000-106174499	0.07637	Foreground	ZI Spearman
626363	0.291709500970312	chr2:105743500-105743999	chr2:106174500-106174999	0.02705	Foreground	ZI Spearman
626364	0.16131298872826	chr2:105743500-105743999	chr2:106175000-106175499	0.3276	Foreground	ZI Spearman
626365	0.106179997301369	chr2:105744000-105744499	chr2:106171500-106171999	0.62904	Foreground	ZI Spearman
626366	0.14665313587543	chr2:105744000-105744499	chr2:106172000-106172499	0.40215	Foreground	ZI Spearman
626367	0.134841117111921	chr2:105744000-105744499	chr2:106172500-106172999	0.46791	Foreground	ZI Spearman
626368	0.123020889090649	chr2:105744000-105744499	chr2:106173000-106173499	0.53434	Foreground	ZI Spearman
626369	0.11811667009601	chr2:105744000-105744499	chr2:106173500-106173999	0.56204	Foreground	ZI Spearman
626370	0.144747299436517	chr2:105744000-105744499	chr2:106174000-106174499	0.41227	Foreground	ZI Spearman
626371	0.191226537403319	chr2:105744000-105744499	chr2:106174500-106174999	0.20123	Foreground	ZI Spearman
626372	0.101922254413322	chr2:105744000-105744499	chr2:106175000-106175499	0.65203	Foreground	ZI Spearman
626373	0.0122232573322251	chr2:105744500-105744999	chr2:106171500-106171999	0.97623	Foreground	ZI Spearman
626374	0.0199417798927643	chr2:105744500-105744999	chr2:106172000-106172499	0.96251	Foreground	ZI Spearman
626375	0.0193870493566135	chr2:105744500-105744999	chr2:106172500-106172999	0.96358	Foreground	ZI Spearman
626376	0.0132914033068366	chr2:105744500-105744999	chr2:106173000-106173499	0.9746	Foreground	ZI Spearman
626377	0.017089190031735	chr2:105744500-105744999	chr2:106173500-106173999	0.96765	Foreground	ZI Spearman
626378	0.0166483511964713	chr2:105744500-105744999	chr2:106174000-106174499	0.96865	Foreground	ZI Spearman
626379	0.0337873366893351	chr2:105744500-105744999	chr2:106174500-106174999	0.93299	Foreground	ZI Spearman
626380	0.0155527767316886	chr2:105744500-105744999	chr2:106175000-106175499	0.97067	Foreground	ZI Spearman
626381	0.0281292376872977	chr2:105745000-105745499	chr2:106171500-106171999	0.94625	Foreground	ZI Spearman
626382	0.0402179791827353	chr2:105745000-105745499	chr2:106172000-106172499	0.9157	Foreground	ZI Spearman
626383	0.0383690591450616	chr2:105745000-105745499	chr2:106172500-106172999	0.92076	Foreground	ZI Spearman
626384	0.0338569802413423	chr2:105745000-105745499	chr2:106173000-106173499	0.93275	Foreground	ZI Spearman
626385	0.0359137050468371	chr2:105745000-105745499	chr2:106173500-106173999	0.92732	Foreground	ZI Spearman
626386	0.0426186601871282	chr2:105745000-105745499	chr2:106174000-106174499	0.90886	Foreground	ZI Spearman
626387	0.0500102733545653	chr2:105745000-105745499	chr2:106174500-106174999	0.88613	Foreground	ZI Spearman
626388	0.0292628340451511	chr2:105745000-105745499	chr2:106175000-106175499	0.94377	Foreground	ZI Spearman
626389	0.0533708386641415	chr2:105745500-105745999	chr2:106171500-106171999	0.87491	Foreground	ZI Spearman
626390	0.0693285769504428	chr2:105745500-105745999	chr2:106172000-106172499	0.8121	Foreground	ZI Spearman
626391	0.0800853176898302	chr2:105745500-105745999	chr2:106172500-106172999	0.76448	Foreground	ZI Spearman
626392	0.0556111791494825	chr2:105745500-105745999	chr2:106173000-106173499	0.86687	Foreground	ZI Spearman
626393	0.0633659204025699	chr2:105745500-105745999	chr2:106173500-106173999	0.83701	Foreground	ZI Spearman
626394	0.0790417969278711	chr2:105745500-105745999	chr2:106174000-106174499	0.76947	Foreground	ZI Spearman
626395	0.100722066861856	chr2:105745500-105745999	chr2:106174500-106174999	0.65871	Foreground	ZI Spearman
626396	0.0544354729251548	chr2:105745500-105745999	chr2:106175000-106175499	0.87108	Foreground	ZI Spearman
626397	0.0500966356667286	chr2:105746000-105746499	chr2:106171500-106171999	0.88578	Foreground	ZI Spearman
626398	0.0701470538820698	chr2:105746000-105746499	chr2:106172000-106172499	0.80884	Foreground	ZI Spearman
626399	0.0724764587176306	chr2:105746000-105746499	chr2:106172500-106172999	0.79832	Foreground	ZI Spearman
626400	0.0607405867506794	chr2:105746000-105746499	chr2:106173000-106173499	0.8475	Foreground	ZI Spearman
626401	0.0647025302984922	chr2:105746000-105746499	chr2:106173500-106173999	0.83185	Foreground	ZI Spearman
626402	0.0772429888952498	chr2:105746000-105746499	chr2:106174000-106174499	0.77758	Foreground	ZI Spearman
626403	0.10245258499198	chr2:105746000-105746499	chr2:106174500-106174999	0.64931	Foreground	ZI Spearman
626404	0.0543736613455567	chr2:105746000-105746499	chr2:106175000-106175499	0.87132	Foreground	ZI Spearman
626405	0.0726546623814249	chr2:105746500-105746999	chr2:106171500-106171999	0.79764	Foreground	ZI Spearman
626406	0.0886752670505286	chr2:105746500-105746999	chr2:106172000-106172499	0.7222	Foreground	ZI Spearman
626407	0.0914442493451204	chr2:105746500-105746999	chr2:106172500-106172999	0.70836	Foreground	ZI Spearman
626408	0.0794945200294022	chr2:105746500-105746999	chr2:106173000-106173499	0.76727	Foreground	ZI Spearman
626409	0.0858250646307489	chr2:105746500-105746999	chr2:106173500-106173999	0.73645	Foreground	ZI Spearman
626410	0.108020220677371	chr2:105746500-105746999	chr2:106174000-106174499	0.61896	Foreground	ZI Spearman
626411	0.144269276252673	chr2:105746500-105746999	chr2:106174500-106174999	0.41496	Foreground	ZI Spearman
626412	0.0681179818189077	chr2:105746500-105746999	chr2:106175000-106175499	0.81731	Foreground	ZI Spearman
626413	0.149280820214664	chr2:105741500-105741999	chr2:106175000-106175499	0.38802	Foreground	ZI Spearman
626414	0.219353880869529	chr2:105741500-105741999	chr2:106175500-106175999	0.11983	Foreground	ZI Spearman
626415	0.205774031275634	chr2:105741500-105741999	chr2:106176000-106176499	0.15547	Foreground	ZI Spearman
626416	0.251302312916946	chr2:105741500-105741999	chr2:106176500-106176999	0.0639	Foreground	ZI Spearman
626417	0.215965249770211	chr2:105741500-105741999	chr2:106177500-106177999	0.12808	Foreground	ZI Spearman
626418	0.182937969709233	chr2:105741500-105741999	chr2:106178500-106178999	0.23184	Foreground	ZI Spearman
626419	0.143970486626346	chr2:105742000-105742499	chr2:106175000-106175499	0.41692	Foreground	ZI Spearman
626420	0.200042358287235	chr2:105742000-105742499	chr2:106175500-106175999	0.1728	Foreground	ZI Spearman
626421	0.188362309492978	chr2:105742000-105742499	chr2:106176000-106176499	0.2114	Foreground	ZI Spearman
626422	0.2414247995467	chr2:105742000-105742499	chr2:106176500-106176999	0.0777600000000001	Foreground	ZI Spearman
626423	0.194773448180075	chr2:105742000-105742499	chr2:106177500-106177999	0.18952	Foreground	ZI Spearman
626424	0.175059785186926	chr2:105742000-105742499	chr2:106178500-106178999	0.26382	Foreground	ZI Spearman
626425	0.141924704770628	chr2:105742500-105742999	chr2:106175000-106175499	0.42811	Foreground	ZI Spearman
626426	0.19750987432183	chr2:105742500-105742999	chr2:106175500-106175999	0.1806	Foreground	ZI Spearman
626427	0.21028988073155	chr2:105742500-105742999	chr2:106176000-106176499	0.14314	Foreground	ZI Spearman
626428	0.224264786509969	chr2:105742500-105742999	chr2:106176500-106176999	0.10917	Foreground	ZI Spearman
626429	0.195833729471925	chr2:105742500-105742999	chr2:106177500-106177999	0.18604	Foreground	ZI Spearman
626430	0.181946155009894	chr2:105742500-105742999	chr2:106178500-106178999	0.23567	Foreground	ZI Spearman
626431	0.120096832046803	chr2:105743000-105743499	chr2:106175000-106175499	0.55091	Foreground	ZI Spearman
626432	0.169332722225975	chr2:105743000-105743499	chr2:106175500-106175999	0.2898	Foreground	ZI Spearman
626433	0.185143777359899	chr2:105743000-105743499	chr2:106176000-106176499	0.22333	Foreground	ZI Spearman
626434	0.191639674142522	chr2:105743000-105743499	chr2:106176500-106176999	0.19977	Foreground	ZI Spearman
626435	0.158055557314252	chr2:105743000-105743499	chr2:106177500-106177999	0.34385	Foreground	ZI Spearman
626436	0.151574243902195	chr2:105743000-105743499	chr2:106178500-106178999	0.37657	Foreground	ZI Spearman
626437	0.16131298872826	chr2:105743500-105743999	chr2:106175000-106175499	0.3276	Foreground	ZI Spearman
626438	0.267531862663422	chr2:105743500-105743999	chr2:106175500-106175999	0.04603	Foreground	ZI Spearman
626439	0.259440761891846	chr2:105743500-105743999	chr2:106176000-106176499	0.05439	Foreground	ZI Spearman
626440	0.293265828573959	chr2:105743500-105743999	chr2:106176500-106176999	0.02604	Foreground	ZI Spearman
626441	0.242630373266619	chr2:105743500-105743999	chr2:106177500-106177999	0.0759	Foreground	ZI Spearman
626442	0.185122537410721	chr2:105743500-105743999	chr2:106178500-106178999	0.2234	Foreground	ZI Spearman
626443	0.101922254413322	chr2:105744000-105744499	chr2:106175000-106175499	0.65203	Foreground	ZI Spearman
626444	0.18324867360219	chr2:105744000-105744499	chr2:106175500-106175999	0.23051	Foreground	ZI Spearman
626445	0.170885419301592	chr2:105744000-105744499	chr2:106176000-106176499	0.28278	Foreground	ZI Spearman
626446	0.194198299769893	chr2:105744000-105744499	chr2:106176500-106176999	0.19125	Foreground	ZI Spearman
626447	0.161196349794896	chr2:105744000-105744499	chr2:106177500-106177999	0.32816	Foreground	ZI Spearman
626448	0.130960337189311	chr2:105744000-105744499	chr2:106178500-106178999	0.49014	Foreground	ZI Spearman
626449	0.0155527767316886	chr2:105744500-105744999	chr2:106175000-106175499	0.97067	Foreground	ZI Spearman
626450	0.0382438007679293	chr2:105744500-105744999	chr2:106175500-106175999	0.92121	Foreground	ZI Spearman
626451	0.0311457362617265	chr2:105744500-105744999	chr2:106176000-106176499	0.93952	Foreground	ZI Spearman
626452	0.0284118787617787	chr2:105744500-105744999	chr2:106176500-106176999	0.94566	Foreground	ZI Spearman
626453	0.0245505275651498	chr2:105744500-105744999	chr2:106177500-106177999	0.95389	Foreground	ZI Spearman
626454	0.0134802034053576	chr2:105744500-105744999	chr2:106178500-106178999	0.97419	Foreground	ZI Spearman
626455	0.0292628340451511	chr2:105745000-105745499	chr2:106175000-106175499	0.94377	Foreground	ZI Spearman
626456	0.0974262886119415	chr2:105745000-105745499	chr2:106175500-106175999	0.67668	Foreground	ZI Spearman
626457	0.0734515095643606	chr2:105745000-105745499	chr2:106176000-106176499	0.79409	Foreground	ZI Spearman
626458	0.0604300259509051	chr2:105745000-105745499	chr2:106176500-106176999	0.84859	Foreground	ZI Spearman
626459	0.0439343710617208	chr2:105745000-105745499	chr2:106177500-106177999	0.90484	Foreground	ZI Spearman
626460	0.0306517625533452	chr2:105745000-105745499	chr2:106178500-106178999	0.94079	Foreground	ZI Spearman
626461	0.0544354729251548	chr2:105745500-105745999	chr2:106175000-106175499	0.87108	Foreground	ZI Spearman
626462	0.115071632620638	chr2:105745500-105745999	chr2:106175500-106175999	0.57891	Foreground	ZI Spearman
626463	0.100640828949757	chr2:105745500-105745999	chr2:106176000-106176499	0.65911	Foreground	ZI Spearman
626464	0.108127463724606	chr2:105745500-105745999	chr2:106176500-106176999	0.61838	Foreground	ZI Spearman
626465	0.0765573303525841	chr2:105745500-105745999	chr2:106177500-106177999	0.78094	Foreground	ZI Spearman
626466	0.0673638047785399	chr2:105745500-105745999	chr2:106178500-106178999	0.82057	Foreground	ZI Spearman
626467	0.0543736613455567	chr2:105746000-105746499	chr2:106175000-106175499	0.87132	Foreground	ZI Spearman
626468	0.125366624675051	chr2:105746000-105746499	chr2:106175500-106175999	0.52086	Foreground	ZI Spearman
626469	0.0983369851440513	chr2:105746000-105746499	chr2:106176000-106176499	0.67172	Foreground	ZI Spearman
626470	0.101521058048531	chr2:105746000-105746499	chr2:106176500-106176999	0.65419	Foreground	ZI Spearman
626471	0.0801643046749127	chr2:105746000-105746499	chr2:106177500-106177999	0.76409	Foreground	ZI Spearman
626472	0.0656325845889938	chr2:105746000-105746499	chr2:106178500-106178999	0.82805	Foreground	ZI Spearman
626473	0.0681179818189077	chr2:105746500-105746999	chr2:106175000-106175499	0.81731	Foreground	ZI Spearman
626474	0.163986782833215	chr2:105746500-105746999	chr2:106175500-106175999	0.31485	Foreground	ZI Spearman
626475	0.138801637268321	chr2:105746500-105746999	chr2:106176000-106176499	0.4454	Foreground	ZI Spearman
626476	0.134081174237717	chr2:105746500-105746999	chr2:106176500-106176999	0.47252	Foreground	ZI Spearman
626477	0.118655369261943	chr2:105746500-105746999	chr2:106177500-106177999	0.55904	Foreground	ZI Spearman
626478	0.0907556697571889	chr2:105746500-105746999	chr2:106178500-106178999	0.71187	Foreground	ZI Spearman
626479	0.168949828111627	chr2:106057000-106057499	chr2:105356000-105356499	0.29163	Foreground	ZI Spearman
626480	0.109247499583006	chr2:106057000-106057499	chr2:105357500-105357999	0.61205	Foreground	ZI Spearman
626481	0.152283809851852	chr2:106057000-106057499	chr2:105360500-105360999	0.37243	Foreground	ZI Spearman
626482	0.42742789455727	chr2:106057000-106057499	chr2:105361000-105361499	0.00046999999999997	Foreground	ZI Spearman
626483	0.188948581608169	chr2:106057000-106057499	chr2:105361500-105361999	0.20919	Foreground	ZI Spearman
626484	0.19337572273044	chr2:106057000-106057499	chr2:105362000-105362499	0.19396	Foreground	ZI Spearman
626485	0.177798564676419	chr2:106057500-106057999	chr2:105356000-105356499	0.25264	Foreground	ZI Spearman
626486	0.107104914738028	chr2:106057500-106057999	chr2:105357500-105357999	0.62379	Foreground	ZI Spearman
626487	0.162485249131411	chr2:106057500-106057999	chr2:105360500-105360999	0.32164	Foreground	ZI Spearman
626488	0.309261560218517	chr2:106057500-106057999	chr2:105361000-105361499	0.01799	Foreground	ZI Spearman
626489	0.21853899069144	chr2:106057500-106057999	chr2:105361500-105361999	0.12175	Foreground	ZI Spearman
626490	0.192500306447895	chr2:106057500-106057999	chr2:105362000-105362499	0.19699	Foreground	ZI Spearman
626491	0.157889001493499	chr2:106058000-106058499	chr2:105356000-105356499	0.34456	Foreground	ZI Spearman
626492	0.129074861647481	chr2:106058000-106058499	chr2:105357500-105357999	0.50046	Foreground	ZI Spearman
626493	0.183643051921388	chr2:106058000-106058499	chr2:105360500-105360999	0.22929	Foreground	ZI Spearman
626494	0.299989316628356	chr2:106058000-106058499	chr2:105361000-105361499	0.02253	Foreground	ZI Spearman
626495	0.194036637643897	chr2:106058000-106058499	chr2:105361500-105361999	0.19183	Foreground	ZI Spearman
626496	0.182209655580836	chr2:106058000-106058499	chr2:105362000-105362499	0.2347	Foreground	ZI Spearman
626497	0.177633631296308	chr2:106058500-106058999	chr2:105356000-105356499	0.25329	Foreground	ZI Spearman
626498	0.108530449291268	chr2:106058500-106058999	chr2:105357500-105357999	0.61616	Foreground	ZI Spearman
626499	0.165181090794005	chr2:106058500-106058999	chr2:105360500-105360999	0.30931	Foreground	ZI Spearman
626500	0.385052591542419	chr2:106058500-106058999	chr2:105361000-105361499	0.00151999999999997	Foreground	ZI Spearman
626501	0.200521889754585	chr2:106058500-106058999	chr2:105361500-105361999	0.17126	Foreground	ZI Spearman
626502	0.210359716151102	chr2:106058500-106058999	chr2:105362000-105362499	0.14291	Foreground	ZI Spearman
626503	0.188684917736827	chr2:106059000-106059499	chr2:105356000-105356499	0.21021	Foreground	ZI Spearman
626504	0.122756732333107	chr2:106059000-106059499	chr2:105357500-105357999	0.53605	Foreground	ZI Spearman
626505	0.172147337131139	chr2:106059000-106059499	chr2:105360500-105360999	0.277	Foreground	ZI Spearman
626506	0.354218595450232	chr2:106059000-106059499	chr2:105361000-105361499	0.00466	Foreground	ZI Spearman
626507	0.22414564382868	chr2:106059000-106059499	chr2:105361500-105361999	0.10939	Foreground	ZI Spearman
626508	0.208731216767524	chr2:106059000-106059499	chr2:105362000-105362499	0.14725	Foreground	ZI Spearman
626509	0.12963006510477	chr2:106060000-106060499	chr2:105356000-105356499	0.49731	Foreground	ZI Spearman
626510	0.0838506877737295	chr2:106060000-106060499	chr2:105357500-105357999	0.74618	Foreground	ZI Spearman
626511	0.143072501070576	chr2:106060000-106060499	chr2:105360500-105360999	0.42174	Foreground	ZI Spearman
626512	0.222671037773135	chr2:106060000-106060499	chr2:105361000-105361499	0.11273	Foreground	ZI Spearman
626513	0.16449444007028	chr2:106060000-106060499	chr2:105361500-105361999	0.31245	Foreground	ZI Spearman
626514	0.171630782108453	chr2:106060000-106060499	chr2:105362000-105362499	0.27924	Foreground	ZI Spearman
626515	0.113058304676397	chr2:106060500-106060999	chr2:105356000-105356499	0.5902	Foreground	ZI Spearman
626516	0.0861099736909394	chr2:106060500-106060999	chr2:105357500-105357999	0.73523	Foreground	ZI Spearman
626517	0.150315624822712	chr2:106060500-106060999	chr2:105360500-105360999	0.38287	Foreground	ZI Spearman
626518	0.224106905000023	chr2:106060500-106060999	chr2:105361000-105361499	0.10947	Foreground	ZI Spearman
626519	0.174069267190283	chr2:106060500-106060999	chr2:105361500-105361999	0.2684	Foreground	ZI Spearman
626520	0.168953261103219	chr2:106060500-106060999	chr2:105362000-105362499	0.29162	Foreground	ZI Spearman
626521	0.128479856261815	chr2:106062000-106062499	chr2:105356000-105356499	0.50351	Foreground	ZI Spearman
626522	0.0976127942767531	chr2:106062000-106062499	chr2:105357500-105357999	0.67571	Foreground	ZI Spearman
626523	0.144176636230718	chr2:106062000-106062499	chr2:105360500-105360999	0.41564	Foreground	ZI Spearman
626524	0.221788070052196	chr2:106062000-106062499	chr2:105361000-105361499	0.11444	Foreground	ZI Spearman
626525	0.181216886166705	chr2:106062000-106062499	chr2:105361500-105361999	0.23848	Foreground	ZI Spearman
626526	0.170889161206855	chr2:106062000-106062499	chr2:105362000-105362499	0.28277	Foreground	ZI Spearman
626527	0.113482015713439	chr2:106062500-106062999	chr2:105356000-105356499	0.58796	Foreground	ZI Spearman
626528	0.0759145397469961	chr2:106062500-106062999	chr2:105357500-105357999	0.78353	Foreground	ZI Spearman
626529	0.111090017671224	chr2:106062500-106062999	chr2:105360500-105360999	0.60141	Foreground	ZI Spearman
626530	0.180981976658703	chr2:106062500-106062999	chr2:105361000-105361499	0.23936	Foreground	ZI Spearman
626531	0.148473415299486	chr2:106062500-106062999	chr2:105361500-105361999	0.39229	Foreground	ZI Spearman
626532	0.150481294646574	chr2:106062500-106062999	chr2:105362000-105362499	0.38212	Foreground	ZI Spearman
626533	0.11482203525729	chr2:106063000-106063499	chr2:105356000-105356499	0.58031	Foreground	ZI Spearman
626534	0.098103395771209	chr2:106063000-106063499	chr2:105357500-105357999	0.67295	Foreground	ZI Spearman
626535	0.117873269382483	chr2:106063000-106063499	chr2:105360500-105360999	0.56338	Foreground	ZI Spearman
626536	0.201613208043591	chr2:106063000-106063499	chr2:105361000-105361499	0.16814	Foreground	ZI Spearman
626537	0.170623705035562	chr2:106063000-106063499	chr2:105361500-105361999	0.28379	Foreground	ZI Spearman
626538	0.160436628137262	chr2:106063000-106063499	chr2:105362000-105362499	0.33201	Foreground	ZI Spearman
626539	0.0930271800813822	chr2:106064000-106064499	chr2:105356000-105356499	0.69997	Foreground	ZI Spearman
626540	0.0699479069090673	chr2:106064000-106064499	chr2:105357500-105357999	0.80952	Foreground	ZI Spearman
626541	0.103347059044717	chr2:106064000-106064499	chr2:105360500-105360999	0.64488	Foreground	ZI Spearman
626542	0.160678034179087	chr2:106064000-106064499	chr2:105361000-105361499	0.33073	Foreground	ZI Spearman
626543	0.121382833164089	chr2:106064000-106064499	chr2:105361500-105361999	0.54376	Foreground	ZI Spearman
626544	0.129989301509144	chr2:106064000-106064499	chr2:105362000-105362499	0.49557	Foreground	ZI Spearman
626545	0.134797714081369	chr2:106064500-106064999	chr2:105356000-105356499	0.46825	Foreground	ZI Spearman
626546	0.09463658106579	chr2:106064500-106064999	chr2:105357500-105357999	0.69188	Foreground	ZI Spearman
626547	0.155121518851853	chr2:106064500-106064999	chr2:105360500-105360999	0.35781	Foreground	ZI Spearman
626548	0.23992219058092	chr2:106064500-106064999	chr2:105361000-105361499	0.08018	Foreground	ZI Spearman
626549	0.174205966012281	chr2:106064500-106064999	chr2:105361500-105361999	0.26781	Foreground	ZI Spearman
626550	0.158498882497995	chr2:106064500-106064999	chr2:105362000-105362499	0.34168	Foreground	ZI Spearman
626551	0.205822903601868	chr2:106065000-106065499	chr2:105356000-105356499	0.15532	Foreground	ZI Spearman
626552	0.124609632649118	chr2:106065000-106065499	chr2:105357500-105357999	0.52523	Foreground	ZI Spearman
626553	0.197670645896338	chr2:106065000-106065499	chr2:105360500-105360999	0.18003	Foreground	ZI Spearman
626554	0.399424523353689	chr2:106065000-106065499	chr2:105361000-105361499	0.00100999999999996	Foreground	ZI Spearman
626555	0.228897995882031	chr2:106065000-106065499	chr2:105361500-105361999	0.10035	Foreground	ZI Spearman
626556	0.251562621738855	chr2:106065000-106065499	chr2:105362000-105362499	0.06354	Foreground	ZI Spearman
626557	0.140948547031096	chr2:106065500-106065999	chr2:105356000-105356499	0.43397	Foreground	ZI Spearman
626558	0.0928993439884898	chr2:106065500-106065999	chr2:105357500-105357999	0.70059	Foreground	ZI Spearman
626559	0.150611211233242	chr2:106065500-106065999	chr2:105360500-105360999	0.38144	Foreground	ZI Spearman
626560	0.438486384252934	chr2:106065500-106065999	chr2:105361000-105361499	0.000380000000000047	Foreground	ZI Spearman
626561	0.160215245327896	chr2:106065500-106065999	chr2:105361500-105361999	0.33296	Foreground	ZI Spearman
626562	0.182367468031994	chr2:106065500-106065999	chr2:105362000-105362499	0.23408	Foreground	ZI Spearman
626563	0.183173924896677	chr2:106066000-106066499	chr2:105356000-105356499	0.23085	Foreground	ZI Spearman
626564	0.132852815372143	chr2:106066000-106066499	chr2:105357500-105357999	0.47959	Foreground	ZI Spearman
626565	0.192952641825738	chr2:106066000-106066499	chr2:105360500-105360999	0.19548	Foreground	ZI Spearman
626566	0.36165835402187	chr2:106066000-106066499	chr2:105361000-105361499	0.00370000000000004	Foreground	ZI Spearman
626567	0.228878087792196	chr2:106066000-106066499	chr2:105361500-105361999	0.10037	Foreground	ZI Spearman
626568	0.243178029699257	chr2:106066000-106066499	chr2:105362000-105362499	0.07505	Foreground	ZI Spearman
626569	0.151478652638189	chr2:106066500-106066999	chr2:105356000-105356499	0.37703	Foreground	ZI Spearman
626570	0.107403474957414	chr2:106066500-106066999	chr2:105357500-105357999	0.62215	Foreground	ZI Spearman
626571	0.181072211067597	chr2:106066500-106066999	chr2:105360500-105360999	0.23905	Foreground	ZI Spearman
626572	0.288735163486321	chr2:106066500-106066999	chr2:105361000-105361499	0.02905	Foreground	ZI Spearman
626573	0.220389485915324	chr2:106066500-106066999	chr2:105361500-105361999	0.11754	Foreground	ZI Spearman
626574	0.221229549896693	chr2:106066500-106066999	chr2:105362000-105362499	0.11573	Foreground	ZI Spearman
626575	0.19337572273044	chr2:106057000-106057499	chr2:105362000-105362499	0.19396	Foreground	ZI Spearman
626576	0.193883237954864	chr2:106057000-106057499	chr2:105362500-105362999	0.19237	Foreground	ZI Spearman
626577	0.251328359334962	chr2:106057000-106057499	chr2:105363000-105363499	0.06387	Foreground	ZI Spearman
626578	0.192500306447895	chr2:106057500-106057999	chr2:105362000-105362499	0.19699	Foreground	ZI Spearman
626579	0.209156468265566	chr2:106057500-106057999	chr2:105362500-105362999	0.14604	Foreground	ZI Spearman
626580	0.259728431074185	chr2:106057500-106057999	chr2:105363000-105363499	0.05409	Foreground	ZI Spearman
626581	0.182209655580836	chr2:106058000-106058499	chr2:105362000-105362499	0.2347	Foreground	ZI Spearman
626582	0.206037507440692	chr2:106058000-106058499	chr2:105362500-105362999	0.15462	Foreground	ZI Spearman
626583	0.250012966623031	chr2:106058000-106058499	chr2:105363000-105363499	0.06554	Foreground	ZI Spearman
626584	0.210359716151102	chr2:106058500-106058999	chr2:105362000-105362499	0.14291	Foreground	ZI Spearman
626585	0.204490886702218	chr2:106058500-106058999	chr2:105362500-105362999	0.15923	Foreground	ZI Spearman
626586	0.262486928564111	chr2:106058500-106058999	chr2:105363000-105363499	0.0509500000000001	Foreground	ZI Spearman
626587	0.208731216767524	chr2:106059000-106059499	chr2:105362000-105362499	0.14725	Foreground	ZI Spearman
626588	0.231853352733206	chr2:106059000-106059499	chr2:105362500-105362999	0.09479	Foreground	ZI Spearman
626589	0.302504160230978	chr2:106059000-106059499	chr2:105363000-105363499	0.0213100000000001	Foreground	ZI Spearman
626590	0.171630782108453	chr2:106060000-106060499	chr2:105362000-105362499	0.27924	Foreground	ZI Spearman
626591	0.17039884967276	chr2:106060000-106060499	chr2:105362500-105362999	0.28471	Foreground	ZI Spearman
626592	0.209436346185966	chr2:106060000-106060499	chr2:105363000-105363499	0.1454	Foreground	ZI Spearman
626593	0.168953261103219	chr2:106060500-106060999	chr2:105362000-105362499	0.29162	Foreground	ZI Spearman
626594	0.151737380592506	chr2:106060500-106060999	chr2:105362500-105362999	0.37556	Foreground	ZI Spearman
626595	0.216524643805921	chr2:106060500-106060999	chr2:105363000-105363499	0.12657	Foreground	ZI Spearman
626596	0.170889161206855	chr2:106062000-106062499	chr2:105362000-105362499	0.28277	Foreground	ZI Spearman
626597	0.184097919166372	chr2:106062000-106062499	chr2:105362500-105362999	0.22742	Foreground	ZI Spearman
626598	0.23018387001282	chr2:106062000-106062499	chr2:105363000-105363499	0.09784	Foreground	ZI Spearman
626599	0.150481294646574	chr2:106062500-106062999	chr2:105362000-105362499	0.38212	Foreground	ZI Spearman
626600	0.152896090003954	chr2:106062500-106062999	chr2:105362500-105362999	0.36941	Foreground	ZI Spearman
626601	0.176140179381538	chr2:106062500-106062999	chr2:105363000-105363499	0.25936	Foreground	ZI Spearman
626602	0.160436628137262	chr2:106063000-106063499	chr2:105362000-105362499	0.33201	Foreground	ZI Spearman
626603	0.150528687862677	chr2:106063000-106063499	chr2:105362500-105362999	0.38185	Foreground	ZI Spearman
626604	0.198282755689444	chr2:106063000-106063499	chr2:105363000-105363499	0.17785	Foreground	ZI Spearman
626605	0.129989301509144	chr2:106064000-106064499	chr2:105362000-105362499	0.49557	Foreground	ZI Spearman
626606	0.126095668504713	chr2:106064000-106064499	chr2:105362500-105362999	0.51681	Foreground	ZI Spearman
626607	0.167241914090683	chr2:106064000-106064499	chr2:105363000-105363499	0.29967	Foreground	ZI Spearman
626608	0.158498882497995	chr2:106064500-106064999	chr2:105362000-105362499	0.34168	Foreground	ZI Spearman
626609	0.173060604481816	chr2:106064500-106064999	chr2:105362500-105362999	0.27287	Foreground	ZI Spearman
626610	0.237741689467731	chr2:106064500-106064999	chr2:105363000-105363499	0.08404	Foreground	ZI Spearman
626611	0.251562621738855	chr2:106065000-106065499	chr2:105362000-105362499	0.06354	Foreground	ZI Spearman
626612	0.270382580597917	chr2:106065000-106065499	chr2:105362500-105362999	0.04327	Foreground	ZI Spearman
626613	0.369608350001541	chr2:106065000-106065499	chr2:105363000-105363499	0.00294000000000005	Foreground	ZI Spearman
626614	0.182367468031994	chr2:106065500-106065999	chr2:105362000-105362499	0.23408	Foreground	ZI Spearman
626615	0.178065800594862	chr2:106065500-106065999	chr2:105362500-105362999	0.25154	Foreground	ZI Spearman
626616	0.275345359556457	chr2:106065500-106065999	chr2:105363000-105363499	0.03889	Foreground	ZI Spearman
626617	0.243178029699257	chr2:106066000-106066499	chr2:105362000-105362499	0.07505	Foreground	ZI Spearman
626618	0.255146738991206	chr2:106066000-106066499	chr2:105362500-105362999	0.05909	Foreground	ZI Spearman
626619	0.329282000615006	chr2:106066000-106066499	chr2:105363000-105363499	0.01006	Foreground	ZI Spearman
626620	0.221229549896693	chr2:106066500-106066999	chr2:105362000-105362499	0.11573	Foreground	ZI Spearman
626621	0.22409527339512	chr2:106066500-106066999	chr2:105362500-105362999	0.1095	Foreground	ZI Spearman
626622	0.285689344476513	chr2:106066500-106066999	chr2:105363000-105363499	0.0309700000000001	Foreground	ZI Spearman
626623	0.251328359334962	chr2:106057000-106057499	chr2:105363000-105363499	0.06387	Foreground	ZI Spearman
626624	0.22468700655541	chr2:106057000-106057499	chr2:105363500-105363999	0.1082	Foreground	ZI Spearman
626625	0.114293076658286	chr2:106057000-106057499	chr2:105364500-105364999	0.58359	Foreground	ZI Spearman
626626	0.259728431074185	chr2:106057500-106057999	chr2:105363000-105363499	0.05409	Foreground	ZI Spearman
626627	0.243459206860594	chr2:106057500-106057999	chr2:105363500-105363999	0.0747	Foreground	ZI Spearman
626628	0.136409287075288	chr2:106057500-106057999	chr2:105364500-105364999	0.45884	Foreground	ZI Spearman
626629	0.250012966623031	chr2:106058000-106058499	chr2:105363000-105363499	0.06554	Foreground	ZI Spearman
626630	0.23866892909237	chr2:106058000-106058499	chr2:105363500-105363999	0.08249	Foreground	ZI Spearman
626631	0.122778376548936	chr2:106058000-106058499	chr2:105364500-105364999	0.53588	Foreground	ZI Spearman
626632	0.262486928564111	chr2:106058500-106058999	chr2:105363000-105363499	0.0509500000000001	Foreground	ZI Spearman
626633	0.219804001605549	chr2:106058500-106058999	chr2:105363500-105363999	0.11878	Foreground	ZI Spearman
626634	0.132045713183057	chr2:106058500-106058999	chr2:105364500-105364999	0.4842	Foreground	ZI Spearman
626635	0.302504160230978	chr2:106059000-106059499	chr2:105363000-105363499	0.0213100000000001	Foreground	ZI Spearman
626636	0.267607266687221	chr2:106059000-106059499	chr2:105363500-105363999	0.04598	Foreground	ZI Spearman
626637	0.145805063873258	chr2:106059000-106059499	chr2:105364500-105364999	0.40673	Foreground	ZI Spearman
626638	0.209436346185966	chr2:106060000-106060499	chr2:105363000-105363499	0.1454	Foreground	ZI Spearman
626639	0.205519461769831	chr2:106060000-106060499	chr2:105363500-105363999	0.15619	Foreground	ZI Spearman
626640	0.0967691989346852	chr2:106060000-106060499	chr2:105364500-105364999	0.68026	Foreground	ZI Spearman
626641	0.216524643805921	chr2:106060500-106060999	chr2:105363000-105363499	0.12657	Foreground	ZI Spearman
626642	0.195180877978205	chr2:106060500-106060999	chr2:105363500-105363999	0.18814	Foreground	ZI Spearman
626643	0.0909246773740007	chr2:106060500-106060999	chr2:105364500-105364999	0.71104	Foreground	ZI Spearman
626644	0.23018387001282	chr2:106062000-106062499	chr2:105363000-105363499	0.09784	Foreground	ZI Spearman
626645	0.20983120995518	chr2:106062000-106062499	chr2:105363500-105363999	0.1443	Foreground	ZI Spearman
626646	0.103024197991397	chr2:106062000-106062499	chr2:105364500-105364999	0.64661	Foreground	ZI Spearman
626647	0.176140179381538	chr2:106062500-106062999	chr2:105363000-105363499	0.25936	Foreground	ZI Spearman
626648	0.168405383225552	chr2:106062500-106062999	chr2:105363500-105363999	0.29411	Foreground	ZI Spearman
626649	0.0943230283830592	chr2:106062500-106062999	chr2:105364500-105364999	0.69335	Foreground	ZI Spearman
626650	0.198282755689444	chr2:106063000-106063499	chr2:105363000-105363499	0.17785	Foreground	ZI Spearman
626651	0.180301951555693	chr2:106063000-106063499	chr2:105363500-105363999	0.24217	Foreground	ZI Spearman
626652	0.115345533724589	chr2:106063000-106063499	chr2:105364500-105364999	0.5774	Foreground	ZI Spearman
626653	0.167241914090683	chr2:106064000-106064499	chr2:105363000-105363499	0.29967	Foreground	ZI Spearman
626654	0.150496812311577	chr2:106064000-106064499	chr2:105363500-105363999	0.38205	Foreground	ZI Spearman
626655	0.0773853892315989	chr2:106064000-106064499	chr2:105364500-105364999	0.77681	Foreground	ZI Spearman
626656	0.237741689467731	chr2:106064500-106064999	chr2:105363000-105363499	0.08404	Foreground	ZI Spearman
626657	0.22333610019567	chr2:106064500-106064999	chr2:105363500-105363999	0.11121	Foreground	ZI Spearman
626658	0.113045409323403	chr2:106064500-106064999	chr2:105364500-105364999	0.5903	Foreground	ZI Spearman
626659	0.369608350001541	chr2:106065000-106065499	chr2:105363000-105363499	0.00294000000000005	Foreground	ZI Spearman
626660	0.315909840729638	chr2:106065000-106065499	chr2:105363500-105363999	0.01469	Foreground	ZI Spearman
626661	0.152765280166626	chr2:106065000-106065499	chr2:105364500-105364999	0.37012	Foreground	ZI Spearman
626662	0.275345359556457	chr2:106065500-106065999	chr2:105363000-105363499	0.03889	Foreground	ZI Spearman
626663	0.229320287151051	chr2:106065500-106065999	chr2:105363500-105363999	0.09934	Foreground	ZI Spearman
626664	0.112773815880041	chr2:106065500-106065999	chr2:105364500-105364999	0.59188	Foreground	ZI Spearman
626665	0.329282000615006	chr2:106066000-106066499	chr2:105363000-105363499	0.01006	Foreground	ZI Spearman
626666	0.302168269858602	chr2:106066000-106066499	chr2:105363500-105363999	0.02141	Foreground	ZI Spearman
626667	0.156758264489613	chr2:106066000-106066499	chr2:105364500-105364999	0.34978	Foreground	ZI Spearman
626668	0.285689344476513	chr2:106066500-106066999	chr2:105363000-105363499	0.0309700000000001	Foreground	ZI Spearman
626669	0.263132084225305	chr2:106066500-106066999	chr2:105363500-105363999	0.05036	Foreground	ZI Spearman
626670	0.133823592835317	chr2:106066500-106066999	chr2:105364500-105364999	0.47394	Foreground	ZI Spearman
626671	0.30738996149312	chr2:106057000-106057499	chr2:105741500-105741999	0.01898	Foreground	ZI Spearman
626672	0.209701840053991	chr2:106057000-106057499	chr2:105742000-105742499	0.14466	Foreground	ZI Spearman
626673	0.211269145554279	chr2:106057000-106057499	chr2:105742500-105742999	0.14043	Foreground	ZI Spearman
626674	0.188074235168843	chr2:106057000-106057499	chr2:105743000-105743499	0.2125	Foreground	ZI Spearman
626675	0.297818847891316	chr2:106057000-106057499	chr2:105743500-105743999	0.0237000000000001	Foreground	ZI Spearman
626676	0.228324174508179	chr2:106057000-106057499	chr2:105744000-105744499	0.10157	Foreground	ZI Spearman
626677	0.115987774614787	chr2:106057000-106057499	chr2:105744500-105744999	0.57374	Foreground	ZI Spearman
626678	0.0597439168816397	chr2:106057000-106057499	chr2:105745000-105745499	0.85126	Foreground	ZI Spearman
626679	0.207418596470746	chr2:106057000-106057499	chr2:105745500-105745999	0.15076	Foreground	ZI Spearman
626680	0.254076131768136	chr2:106057000-106057499	chr2:105746000-105746499	0.06042	Foreground	ZI Spearman
626681	0.310290947081035	chr2:106057000-106057499	chr2:105746500-105746999	0.01747	Foreground	ZI Spearman
626682	0.296396162747968	chr2:106057500-106057999	chr2:105741500-105741999	0.0244799999999999	Foreground	ZI Spearman
626683	0.219082983798157	chr2:106057500-106057999	chr2:105742000-105742499	0.12039	Foreground	ZI Spearman
626684	0.212968135095066	chr2:106057500-106057999	chr2:105742500-105742999	0.13601	Foreground	ZI Spearman
626685	0.203562481247105	chr2:106057500-106057999	chr2:105743000-105743499	0.16208	Foreground	ZI Spearman
626686	0.274433262768321	chr2:106057500-106057999	chr2:105743500-105743999	0.03965	Foreground	ZI Spearman
626687	0.165290679869017	chr2:106057500-106057999	chr2:105744000-105744499	0.3087	Foreground	ZI Spearman
626688	0.0295870628292798	chr2:106057500-106057999	chr2:105744500-105744999	0.94312	Foreground	ZI Spearman
626689	0.0456117710111411	chr2:106057500-106057999	chr2:105745000-105745499	0.89967	Foreground	ZI Spearman
626690	0.0933857627651152	chr2:106057500-106057999	chr2:105745500-105745999	0.69809	Foreground	ZI Spearman
626691	0.0980756520479749	chr2:106057500-106057999	chr2:105746000-105746499	0.67315	Foreground	ZI Spearman
626692	0.134297193381883	chr2:106057500-106057999	chr2:105746500-105746999	0.47127	Foreground	ZI Spearman
626693	0.265393190199324	chr2:106058000-106058499	chr2:105741500-105741999	0.04811	Foreground	ZI Spearman
626694	0.212977865064887	chr2:106058000-106058499	chr2:105742000-105742499	0.13596	Foreground	ZI Spearman
626695	0.203814130979435	chr2:106058000-106058499	chr2:105742500-105742999	0.16114	Foreground	ZI Spearman
626696	0.191737505975002	chr2:106058000-106058499	chr2:105743000-105743499	0.1995	Foreground	ZI Spearman
626697	0.240663722751778	chr2:106058000-106058499	chr2:105743500-105743999	0.07899	Foreground	ZI Spearman
626698	0.169657982181439	chr2:106058000-106058499	chr2:105744000-105744499	0.28841	Foreground	ZI Spearman
626699	0.0222507170808878	chr2:106058000-106058499	chr2:105744500-105744999	0.95815	Foreground	ZI Spearman
626700	0.0570368250299396	chr2:106058000-106058499	chr2:105745000-105745499	0.86128	Foreground	ZI Spearman
626701	0.0944135228616745	chr2:106058000-106058499	chr2:105745500-105745999	0.69296	Foreground	ZI Spearman
626702	0.0885724541848267	chr2:106058000-106058499	chr2:105746000-105746499	0.72281	Foreground	ZI Spearman
626703	0.12810915375051	chr2:106058000-106058499	chr2:105746500-105746999	0.50588	Foreground	ZI Spearman
626704	0.318522636189897	chr2:106058500-106058999	chr2:105741500-105741999	0.01376	Foreground	ZI Spearman
626705	0.217739182156536	chr2:106058500-106058999	chr2:105742000-105742499	0.12359	Foreground	ZI Spearman
626706	0.205227850722049	chr2:106058500-106058999	chr2:105742500-105742999	0.15695	Foreground	ZI Spearman
626707	0.188604434340746	chr2:106058500-106058999	chr2:105743000-105743499	0.21044	Foreground	ZI Spearman
626708	0.277038438091784	chr2:106058500-106058999	chr2:105743500-105743999	0.03756	Foreground	ZI Spearman
626709	0.21096589724208	chr2:106058500-106058999	chr2:105744000-105744499	0.14123	Foreground	ZI Spearman
626710	0.0367632217254384	chr2:106058500-106058999	chr2:105744500-105744999	0.92502	Foreground	ZI Spearman
626711	0.118002097238674	chr2:106058500-106058999	chr2:105745000-105745499	0.56262	Foreground	ZI Spearman
626712	0.155067078122836	chr2:106058500-106058999	chr2:105745500-105745999	0.35806	Foreground	ZI Spearman
626713	0.132497204520318	chr2:106058500-106058999	chr2:105746000-105746499	0.48159	Foreground	ZI Spearman
626714	0.216685041222742	chr2:106058500-106058999	chr2:105746500-105746999	0.12615	Foreground	ZI Spearman
626715	0.286269643286222	chr2:106059000-106059499	chr2:105741500-105741999	0.03061	Foreground	ZI Spearman
626716	0.240397951021869	chr2:106059000-106059499	chr2:105742000-105742499	0.07935	Foreground	ZI Spearman
626717	0.225499197911434	chr2:106059000-106059499	chr2:105742500-105742999	0.10674	Foreground	ZI Spearman
626718	0.202702592481005	chr2:106059000-106059499	chr2:105743000-105743499	0.16494	Foreground	ZI Spearman
626719	0.282995583913014	chr2:106059000-106059499	chr2:105743500-105743999	0.03315	Foreground	ZI Spearman
626720	0.205661344400084	chr2:106059000-106059499	chr2:105744000-105744499	0.1558	Foreground	ZI Spearman
626721	0.0302377585305641	chr2:106059000-106059499	chr2:105744500-105744999	0.94168	Foreground	ZI Spearman
626722	0.0773553829428648	chr2:106059000-106059499	chr2:105745000-105745499	0.7769	Foreground	ZI Spearman
626723	0.120051518139742	chr2:106059000-106059499	chr2:105745500-105745999	0.55116	Foreground	ZI Spearman
626724	0.110508586319247	chr2:106059000-106059499	chr2:105746000-105746499	0.6047	Foreground	ZI Spearman
626725	0.161481939973913	chr2:106059000-106059499	chr2:105746500-105746999	0.32691	Foreground	ZI Spearman
626726	0.20380397702276	chr2:106060000-106060499	chr2:105741500-105741999	0.16117	Foreground	ZI Spearman
626727	0.172947343970248	chr2:106060000-106060499	chr2:105742000-105742499	0.27328	Foreground	ZI Spearman
626728	0.158237716080698	chr2:106060000-106060499	chr2:105742500-105742999	0.34309	Foreground	ZI Spearman
626729	0.156391024481175	chr2:106060000-106060499	chr2:105743000-105743499	0.35157	Foreground	ZI Spearman
626730	0.2168339688348	chr2:106060000-106060499	chr2:105743500-105743999	0.12571	Foreground	ZI Spearman
626731	0.118595036715493	chr2:106060000-106060499	chr2:105744000-105744499	0.55936	Foreground	ZI Spearman
626732	0.0195222140677118	chr2:106060000-106060499	chr2:105744500-105744999	0.96333	Foreground	ZI Spearman
626733	0.0315178062340534	chr2:106060000-106060499	chr2:105745000-105745499	0.93864	Foreground	ZI Spearman
626734	0.0597829008210762	chr2:106060000-106060499	chr2:105745500-105745999	0.85111	Foreground	ZI Spearman
626735	0.0624772731645731	chr2:106060000-106060499	chr2:105746000-105746499	0.84053	Foreground	ZI Spearman
626736	0.0854587111287835	chr2:106060000-106060499	chr2:105746500-105746999	0.7382	Foreground	ZI Spearman
626737	0.182136555099215	chr2:106060500-106060999	chr2:105741500-105741999	0.23498	Foreground	ZI Spearman
626738	0.179713382986902	chr2:106060500-106060999	chr2:105742000-105742499	0.24435	Foreground	ZI Spearman
626739	0.162636994253963	chr2:106060500-106060999	chr2:105742500-105742999	0.32103	Foreground	ZI Spearman
626740	0.163662298596591	chr2:106060500-106060999	chr2:105743000-105743499	0.31633	Foreground	ZI Spearman
626741	0.221484524363255	chr2:106060500-106060999	chr2:105743500-105743999	0.11516	Foreground	ZI Spearman
626742	0.124336658411668	chr2:106060500-106060999	chr2:105744000-105744499	0.52682	Foreground	ZI Spearman
626743	0.018658351089337	chr2:106060500-106060999	chr2:105744500-105744999	0.96479	Foreground	ZI Spearman
626744	0.0320390092048163	chr2:106060500-106060999	chr2:105745000-105745499	0.93731	Foreground	ZI Spearman
626745	0.0664106668966261	chr2:106060500-106060999	chr2:105745500-105745999	0.82474	Foreground	ZI Spearman
626746	0.0601700553250608	chr2:106060500-106060999	chr2:105746000-105746499	0.84959	Foreground	ZI Spearman
626747	0.0853602858871714	chr2:106060500-106060999	chr2:105746500-105746999	0.73863	Foreground	ZI Spearman
626748	0.193197165839964	chr2:106062000-106062499	chr2:105741500-105741999	0.19462	Foreground	ZI Spearman
626749	0.184795798653725	chr2:106062000-106062499	chr2:105742000-105742499	0.22474	Foreground	ZI Spearman
626750	0.183000350643327	chr2:106062000-106062499	chr2:105742500-105742999	0.2316	Foreground	ZI Spearman
626751	0.160591020019468	chr2:106062000-106062499	chr2:105743000-105743499	0.33117	Foreground	ZI Spearman
626752	0.205831932796395	chr2:106062000-106062499	chr2:105743500-105743999	0.1553	Foreground	ZI Spearman
626753	0.131410527051617	chr2:106062000-106062499	chr2:105744000-105744499	0.48768	Foreground	ZI Spearman
626754	0.0194683733599146	chr2:106062000-106062499	chr2:105744500-105744999	0.96346	Foreground	ZI Spearman
626755	0.0369185892408109	chr2:106062000-106062499	chr2:105745000-105745499	0.92459	Foreground	ZI Spearman
626756	0.0671218849963396	chr2:106062000-106062499	chr2:105745500-105745999	0.82165	Foreground	ZI Spearman
626757	0.06695242583378	chr2:106062000-106062499	chr2:105746000-105746499	0.82239	Foreground	ZI Spearman
626758	0.0955593385673103	chr2:106062000-106062499	chr2:105746500-105746999	0.68689	Foreground	ZI Spearman
626759	0.16586432981682	chr2:106062500-106062999	chr2:105741500-105741999	0.30606	Foreground	ZI Spearman
626760	0.147301851515749	chr2:106062500-106062999	chr2:105742000-105742499	0.39858	Foreground	ZI Spearman
626761	0.143546982635028	chr2:106062500-106062999	chr2:105742500-105742999	0.41917	Foreground	ZI Spearman
626762	0.119394898142748	chr2:106062500-106062999	chr2:105743000-105743499	0.55466	Foreground	ZI Spearman
626763	0.163690714419772	chr2:106062500-106062999	chr2:105743500-105743999	0.31616	Foreground	ZI Spearman
626764	0.102533457430806	chr2:106062500-106062999	chr2:105744000-105744499	0.64891	Foreground	ZI Spearman
626765	0.0144256470723822	chr2:106062500-106062999	chr2:105744500-105744999	0.97265	Foreground	ZI Spearman
626766	0.0295222926071487	chr2:106062500-106062999	chr2:105745000-105745499	0.94328	Foreground	ZI Spearman
626767	0.0539169431302906	chr2:106062500-106062999	chr2:105745500-105745999	0.87303	Foreground	ZI Spearman
626768	0.0521571507583748	chr2:106062500-106062999	chr2:105746000-105746499	0.87908	Foreground	ZI Spearman
626769	0.074193592380429	chr2:106062500-106062999	chr2:105746500-105746999	0.79102	Foreground	ZI Spearman
626770	0.185267668790902	chr2:106063000-106063499	chr2:105741500-105741999	0.22276	Foreground	ZI Spearman
626771	0.158595056635187	chr2:106063000-106063499	chr2:105742000-105742499	0.34114	Foreground	ZI Spearman
626772	0.15184615824744	chr2:106063000-106063499	chr2:105742500-105742999	0.37491	Foreground	ZI Spearman
626773	0.160738084067286	chr2:106063000-106063499	chr2:105743000-105743499	0.33046	Foreground	ZI Spearman
626774	0.199860622144984	chr2:106063000-106063499	chr2:105743500-105743999	0.17345	Foreground	ZI Spearman
626775	0.120492217865783	chr2:106063000-106063499	chr2:105744000-105744499	0.54858	Foreground	ZI Spearman
626776	0.0186161130910452	chr2:106063000-106063499	chr2:105744500-105744999	0.96484	Foreground	ZI Spearman
626777	0.0341127980999939	chr2:106063000-106063499	chr2:105745000-105745499	0.9321	Foreground	ZI Spearman
626778	0.0615895611958833	chr2:106063000-106063499	chr2:105745500-105745999	0.8444	Foreground	ZI Spearman
626779	0.0626389352688005	chr2:106063000-106063499	chr2:105746000-105746499	0.83985	Foreground	ZI Spearman
626780	0.0845949612547175	chr2:106063000-106063499	chr2:105746500-105746999	0.74253	Foreground	ZI Spearman
626781	0.147530476504142	chr2:106064000-106064499	chr2:105741500-105741999	0.39748	Foreground	ZI Spearman
626782	0.140566411182239	chr2:106064000-106064499	chr2:105742000-105742499	0.43596	Foreground	ZI Spearman
626783	0.131220391793794	chr2:106064000-106064499	chr2:105742500-105742999	0.48852	Foreground	ZI Spearman
626784	0.121807941961345	chr2:106064000-106064499	chr2:105743000-105743499	0.54142	Foreground	ZI Spearman
626785	0.167802496197861	chr2:106064000-106064499	chr2:105743500-105743999	0.29687	Foreground	ZI Spearman
626786	0.0915001374264845	chr2:106064000-106064499	chr2:105744000-105744499	0.70808	Foreground	ZI Spearman
626787	0.0136365639934164	chr2:106064000-106064499	chr2:105744500-105744999	0.97394	Foreground	ZI Spearman
626788	0.0277426587511851	chr2:106064000-106064499	chr2:105745000-105745499	0.94695	Foreground	ZI Spearman
626789	0.0510647967195665	chr2:106064000-106064499	chr2:105745500-105745999	0.88272	Foreground	ZI Spearman
626790	0.0488618082375813	chr2:106064000-106064499	chr2:105746000-105746499	0.89025	Foreground	ZI Spearman
626791	0.066853783171183	chr2:106064000-106064499	chr2:105746500-105746999	0.82283	Foreground	ZI Spearman
626792	0.21748785432755	chr2:106064500-106064999	chr2:105741500-105741999	0.12414	Foreground	ZI Spearman
626793	0.194180309799623	chr2:106064500-106064999	chr2:105742000-105742499	0.19132	Foreground	ZI Spearman
626794	0.200419725617052	chr2:106064500-106064999	chr2:105742500-105742999	0.17151	Foreground	ZI Spearman
626795	0.18848058458442	chr2:106064500-106064999	chr2:105743000-105743499	0.21095	Foreground	ZI Spearman
626796	0.256918234068341	chr2:106064500-106064999	chr2:105743500-105743999	0.05711	Foreground	ZI Spearman
626797	0.165420279175357	chr2:106064500-106064999	chr2:105744000-105744499	0.3081	Foreground	ZI Spearman
626798	0.0226052723253467	chr2:106064500-106064999	chr2:105744500-105744999	0.95769	Foreground	ZI Spearman
626799	0.0457859592420773	chr2:106064500-106064999	chr2:105745000-105745499	0.89915	Foreground	ZI Spearman
626800	0.0878647134045903	chr2:106064500-106064999	chr2:105745500-105745999	0.72664	Foreground	ZI Spearman
626801	0.0804349313435838	chr2:106064500-106064999	chr2:105746000-105746499	0.7629	Foreground	ZI Spearman
626802	0.116621578337411	chr2:106064500-106064999	chr2:105746500-105746999	0.57033	Foreground	ZI Spearman
626803	0.297886696508596	chr2:106065000-106065499	chr2:105741500-105741999	0.0236499999999999	Foreground	ZI Spearman
626804	0.261165767177777	chr2:106065000-106065499	chr2:105742000-105742499	0.05255	Foreground	ZI Spearman
626805	0.241537544877528	chr2:106065000-106065499	chr2:105742500-105742999	0.07758	Foreground	ZI Spearman
626806	0.224511370650906	chr2:106065000-106065499	chr2:105743000-105743499	0.10861	Foreground	ZI Spearman
626807	0.382103859037614	chr2:106065000-106065499	chr2:105743500-105743999	0.00172000000000005	Foreground	ZI Spearman
626808	0.319922603914742	chr2:106065000-106065499	chr2:105744000-105744499	0.01325	Foreground	ZI Spearman
626809	0.0845384978288035	chr2:106065000-106065499	chr2:105744500-105744999	0.74277	Foreground	ZI Spearman
626810	0.059351299297015	chr2:106065000-106065499	chr2:105745000-105745499	0.85265	Foreground	ZI Spearman
626811	0.180296489813402	chr2:106065000-106065499	chr2:105745500-105745999	0.24219	Foreground	ZI Spearman
626812	0.197883790395127	chr2:106065000-106065499	chr2:105746000-105746499	0.17934	Foreground	ZI Spearman
626813	0.264551518807865	chr2:106065000-106065499	chr2:105746500-105746999	0.049	Foreground	ZI Spearman
626814	0.255102449466958	chr2:106065500-106065999	chr2:105741500-105741999	0.05914	Foreground	ZI Spearman
626815	0.189492852336686	chr2:106065500-106065999	chr2:105742000-105742499	0.20735	Foreground	ZI Spearman
626816	0.172189584272418	chr2:106065500-106065999	chr2:105742500-105742999	0.27685	Foreground	ZI Spearman
626817	0.162575794912795	chr2:106065500-106065999	chr2:105743000-105743499	0.32123	Foreground	ZI Spearman
626818	0.325121013138306	chr2:106065500-106065999	chr2:105743500-105743999	0.0113799999999999	Foreground	ZI Spearman
626819	0.294856849474198	chr2:106065500-106065999	chr2:105744000-105744499	0.02524	Foreground	ZI Spearman
626820	0.223992889525879	chr2:106065500-106065999	chr2:105744500-105744999	0.10972	Foreground	ZI Spearman
626821	0.0597984291234687	chr2:106065500-106065999	chr2:105745000-105745499	0.85107	Foreground	ZI Spearman
626822	0.280022674281741	chr2:106065500-106065999	chr2:105745500-105745999	0.03523	Foreground	ZI Spearman
626823	0.36362028720217	chr2:106065500-106065999	chr2:105746000-105746499	0.00353000000000003	Foreground	ZI Spearman
626824	0.409661628768629	chr2:106065500-106065999	chr2:105746500-105746999	0.000759999999999983	Foreground	ZI Spearman
626825	0.281640306037636	chr2:106066000-106066499	chr2:105741500-105741999	0.0341	Foreground	ZI Spearman
626826	0.231515510647714	chr2:106066000-106066499	chr2:105742000-105742499	0.09544	Foreground	ZI Spearman
626827	0.232045663109813	chr2:106066000-106066499	chr2:105742500-105742999	0.0944199999999999	Foreground	ZI Spearman
626828	0.21264671400901	chr2:106066000-106066499	chr2:105743000-105743499	0.13681	Foreground	ZI Spearman
626829	0.351485481331436	chr2:106066000-106066499	chr2:105743500-105743999	0.00516000000000005	Foreground	ZI Spearman
626830	0.246452149803705	chr2:106066000-106066499	chr2:105744000-105744499	0.07023	Foreground	ZI Spearman
626831	0.0530766885886971	chr2:106066000-106066499	chr2:105744500-105744999	0.87584	Foreground	ZI Spearman
626832	0.0642505097773294	chr2:106066000-106066499	chr2:105745000-105745499	0.83365	Foreground	ZI Spearman
626833	0.147001099367762	chr2:106066000-106066499	chr2:105745500-105745999	0.40026	Foreground	ZI Spearman
626834	0.139432534441424	chr2:106066000-106066499	chr2:105746000-105746499	0.44189	Foreground	ZI Spearman
626835	0.198467745191926	chr2:106066000-106066499	chr2:105746500-105746999	0.17733	Foreground	ZI Spearman
626836	0.249984147322088	chr2:106066500-106066999	chr2:105741500-105741999	0.06556	Foreground	ZI Spearman
626837	0.221227909057598	chr2:106066500-106066999	chr2:105742000-105742499	0.11573	Foreground	ZI Spearman
626838	0.210738841056087	chr2:106066500-106066999	chr2:105742500-105742999	0.14179	Foreground	ZI Spearman
626839	0.202974537394851	chr2:106066500-106066999	chr2:105743000-105743499	0.16392	Foreground	ZI Spearman
626840	0.308404693143592	chr2:106066500-106066999	chr2:105743500-105743999	0.01849	Foreground	ZI Spearman
626841	0.194924653974621	chr2:106066500-106066999	chr2:105744000-105744499	0.18904	Foreground	ZI Spearman
626842	0.0360033400190609	chr2:106066500-106066999	chr2:105744500-105744999	0.92713	Foreground	ZI Spearman
626843	0.0509117766409926	chr2:106066500-106066999	chr2:105745000-105745499	0.88324	Foreground	ZI Spearman
626844	0.0994439688843549	chr2:106066500-106066999	chr2:105745500-105745999	0.66578	Foreground	ZI Spearman
626845	0.103208077028286	chr2:106066500-106066999	chr2:105746000-105746499	0.64557	Foreground	ZI Spearman
626846	0.141461881249339	chr2:106066500-106066999	chr2:105746500-105746999	0.43101	Foreground	ZI Spearman
626847	0.229840913804273	chr2:106057000-106057499	chr2:105821000-105821499	0.09844	Foreground	ZI Spearman
626848	0.286081917247951	chr2:106057000-106057499	chr2:105821500-105821999	0.03076	Foreground	ZI Spearman
626849	0.292229031819681	chr2:106057000-106057499	chr2:105822000-105822499	0.02667	Foreground	ZI Spearman
626850	0.375960481510963	chr2:106057000-106057499	chr2:105822500-105822999	0.00231999999999999	Foreground	ZI Spearman
626851	0.267771054454214	chr2:106057000-106057499	chr2:105823000-105823499	0.0458	Foreground	ZI Spearman
626852	0.252839044014171	chr2:106057000-106057499	chr2:105823500-105823999	0.0619	Foreground	ZI Spearman
626853	0.23432082656612	chr2:106057000-106057499	chr2:105824000-105824499	0.09032	Foreground	ZI Spearman
626854	0.288318252446967	chr2:106057000-106057499	chr2:105824500-105824999	0.02932	Foreground	ZI Spearman
626855	0.251943448212987	chr2:106057000-106057499	chr2:105825000-105825499	0.06304	Foreground	ZI Spearman
626856	0.209173663459684	chr2:106057000-106057499	chr2:105825500-105825999	0.14599	Foreground	ZI Spearman
626857	0.221783545504285	chr2:106057000-106057499	chr2:105826000-105826499	0.11446	Foreground	ZI Spearman
626858	0.143094803239846	chr2:106057000-106057499	chr2:105827000-105827499	0.4216	Foreground	ZI Spearman
626859	0.155952509819407	chr2:106057000-106057499	chr2:105827500-105827999	0.3537	Foreground	ZI Spearman
626860	0.129572574465848	chr2:106057000-106057499	chr2:105828000-105828499	0.49766	Foreground	ZI Spearman
626861	0.232686927776965	chr2:106057500-106057999	chr2:105821000-105821499	0.0933	Foreground	ZI Spearman
626862	0.276478995058815	chr2:106057500-106057999	chr2:105821500-105821999	0.03801	Foreground	ZI Spearman
626863	0.193637871303419	chr2:106057500-106057999	chr2:105822000-105822499	0.19317	Foreground	ZI Spearman
626864	0.288666693435325	chr2:106057500-106057999	chr2:105822500-105822999	0.02912	Foreground	ZI Spearman
626865	0.269319602240348	chr2:106057500-106057999	chr2:105823000-105823499	0.04432	Foreground	ZI Spearman
626866	0.250762163530023	chr2:106057500-106057999	chr2:105823500-105823999	0.0646099999999999	Foreground	ZI Spearman
626867	0.24068237429287	chr2:106057500-106057999	chr2:105824000-105824499	0.0789800000000001	Foreground	ZI Spearman
626868	0.267776702950228	chr2:106057500-106057999	chr2:105824500-105824999	0.0458	Foreground	ZI Spearman
626869	0.245250634689251	chr2:106057500-106057999	chr2:105825000-105825499	0.0720499999999999	Foreground	ZI Spearman
626870	0.221566258633734	chr2:106057500-106057999	chr2:105825500-105825999	0.11496	Foreground	ZI Spearman
626871	0.232319008488317	chr2:106057500-106057999	chr2:105826000-105826499	0.0938099999999999	Foreground	ZI Spearman
626872	0.166400758455055	chr2:106057500-106057999	chr2:105827000-105827499	0.30362	Foreground	ZI Spearman
626873	0.19556975087236	chr2:106057500-106057999	chr2:105827500-105827999	0.18692	Foreground	ZI Spearman
626874	0.195787276653218	chr2:106057500-106057999	chr2:105828000-105828499	0.18625	Foreground	ZI Spearman
626875	0.206345331139656	chr2:106058000-106058499	chr2:105821000-105821499	0.15375	Foreground	ZI Spearman
626876	0.288347754592689	chr2:106058000-106058499	chr2:105821500-105821999	0.02932	Foreground	ZI Spearman
626877	0.209580409122314	chr2:106058000-106058499	chr2:105822000-105822499	0.14497	Foreground	ZI Spearman
626878	0.287824973677459	chr2:106058000-106058499	chr2:105822500-105822999	0.02964	Foreground	ZI Spearman
626879	0.260206262502796	chr2:106058000-106058499	chr2:105823000-105823499	0.0535099999999999	Foreground	ZI Spearman
626880	0.221315898554425	chr2:106058000-106058499	chr2:105823500-105823999	0.11554	Foreground	ZI Spearman
626881	0.212234580752073	chr2:106058000-106058499	chr2:105824000-105824499	0.13796	Foreground	ZI Spearman
626882	0.249362090727092	chr2:106058000-106058499	chr2:105824500-105824999	0.06641	Foreground	ZI Spearman
626883	0.209708486397405	chr2:106058000-106058499	chr2:105825000-105825499	0.14466	Foreground	ZI Spearman
626884	0.191262627316766	chr2:106058000-106058499	chr2:105825500-105825999	0.2011	Foreground	ZI Spearman
626885	0.225397740959113	chr2:106058000-106058499	chr2:105826000-105826499	0.10687	Foreground	ZI Spearman
626886	0.150475147699293	chr2:106058000-106058499	chr2:105827000-105827499	0.38216	Foreground	ZI Spearman
626887	0.210213481313188	chr2:106058000-106058499	chr2:105827500-105827999	0.14328	Foreground	ZI Spearman
626888	0.174017834689913	chr2:106058000-106058499	chr2:105828000-105828499	0.26864	Foreground	ZI Spearman
626889	0.23509113198502	chr2:106058500-106058999	chr2:105821000-105821499	0.08888	Foreground	ZI Spearman
626890	0.284678486351099	chr2:106058500-106058999	chr2:105821500-105821999	0.0319	Foreground	ZI Spearman
626891	0.247160178883364	chr2:106058500-106058999	chr2:105822000-105822499	0.06923	Foreground	ZI Spearman
626892	0.362635129289224	chr2:106058500-106058999	chr2:105822500-105822999	0.00361999999999996	Foreground	ZI Spearman
626893	0.27012403591619	chr2:106058500-106058999	chr2:105823000-105823499	0.04347	Foreground	ZI Spearman
626894	0.259517086333039	chr2:106058500-106058999	chr2:105823500-105823999	0.0542899999999999	Foreground	ZI Spearman
626895	0.251432869379556	chr2:106058500-106058999	chr2:105824000-105824499	0.06371	Foreground	ZI Spearman
626896	0.284843122545098	chr2:106058500-106058999	chr2:105824500-105824999	0.0317499999999999	Foreground	ZI Spearman
626897	0.261966046440966	chr2:106058500-106058999	chr2:105825000-105825499	0.05164	Foreground	ZI Spearman
626898	0.212981616351898	chr2:106058500-106058999	chr2:105825500-105825999	0.13596	Foreground	ZI Spearman
626899	0.230314544699242	chr2:106058500-106058999	chr2:105826000-105826499	0.09766	Foreground	ZI Spearman
626900	0.152269087448413	chr2:106058500-106058999	chr2:105827000-105827499	0.37255	Foreground	ZI Spearman
626901	0.157400436430262	chr2:106058500-106058999	chr2:105827500-105827999	0.34693	Foreground	ZI Spearman
626902	0.122090179043004	chr2:106058500-106058999	chr2:105828000-105828499	0.53986	Foreground	ZI Spearman
626903	0.246206765435421	chr2:106059000-106059499	chr2:105821000-105821499	0.0706	Foreground	ZI Spearman
626904	0.298488160475135	chr2:106059000-106059499	chr2:105821500-105821999	0.0233	Foreground	ZI Spearman
626905	0.238191217917697	chr2:106059000-106059499	chr2:105822000-105822499	0.08313	Foreground	ZI Spearman
626906	0.310912366611741	chr2:106059000-106059499	chr2:105822500-105822999	0.01718	Foreground	ZI Spearman
626907	0.266730834146554	chr2:106059000-106059499	chr2:105823000-105823499	0.0468499999999999	Foreground	ZI Spearman
626908	0.256518207730241	chr2:106059000-106059499	chr2:105823500-105823999	0.05759	Foreground	ZI Spearman
626909	0.256922808392072	chr2:106059000-106059499	chr2:105824000-105824499	0.0571	Foreground	ZI Spearman
626910	0.296750339122631	chr2:106059000-106059499	chr2:105824500-105824999	0.02429	Foreground	ZI Spearman
626911	0.266969494401083	chr2:106059000-106059499	chr2:105825000-105825499	0.0466	Foreground	ZI Spearman
626912	0.218236812734218	chr2:106059000-106059499	chr2:105825500-105825999	0.12243	Foreground	ZI Spearman
626913	0.243148374249355	chr2:106059000-106059499	chr2:105826000-105826499	0.0750999999999999	Foreground	ZI Spearman
626914	0.183945277655576	chr2:106059000-106059499	chr2:105827000-105827499	0.22804	Foreground	ZI Spearman
626915	0.204961059021058	chr2:106059000-106059499	chr2:105827500-105827999	0.15777	Foreground	ZI Spearman
626916	0.194950647722728	chr2:106059000-106059499	chr2:105828000-105828499	0.18899	Foreground	ZI Spearman
626917	0.187589837397785	chr2:106060000-106060499	chr2:105821000-105821499	0.21433	Foreground	ZI Spearman
626918	0.217487516631088	chr2:106060000-106060499	chr2:105821500-105821999	0.12415	Foreground	ZI Spearman
626919	0.141802405046856	chr2:106060000-106060499	chr2:105822000-105822499	0.42888	Foreground	ZI Spearman
626920	0.223550700617317	chr2:106060000-106060499	chr2:105822500-105822999	0.11063	Foreground	ZI Spearman
626921	0.212680074972006	chr2:106060000-106060499	chr2:105823000-105823499	0.13672	Foreground	ZI Spearman
626922	0.202821264455225	chr2:106060000-106060499	chr2:105823500-105823999	0.1645	Foreground	ZI Spearman
626923	0.199900701756582	chr2:106060000-106060499	chr2:105824000-105824499	0.17326	Foreground	ZI Spearman
626924	0.214827357753957	chr2:106060000-106060499	chr2:105824500-105824999	0.1309	Foreground	ZI Spearman
626925	0.175493036894565	chr2:106060000-106060499	chr2:105825000-105825499	0.26201	Foreground	ZI Spearman
626926	0.16766362228872	chr2:106060000-106060499	chr2:105825500-105825999	0.29762	Foreground	ZI Spearman
626927	0.179863846311383	chr2:106060000-106060499	chr2:105826000-105826499	0.24374	Foreground	ZI Spearman
626928	0.138394734509636	chr2:106060000-106060499	chr2:105827000-105827499	0.44785	Foreground	ZI Spearman
626929	0.155366413228657	chr2:106060000-106060499	chr2:105827500-105827999	0.35674	Foreground	ZI Spearman
626930	0.166388323805394	chr2:106060000-106060499	chr2:105828000-105828499	0.30366	Foreground	ZI Spearman
626931	0.190338893260132	chr2:106060500-106060999	chr2:105821000-105821499	0.20415	Foreground	ZI Spearman
626932	0.209066575682582	chr2:106060500-106060999	chr2:105821500-105821999	0.14633	Foreground	ZI Spearman
626933	0.13491004296319	chr2:106060500-106060999	chr2:105822000-105822499	0.46754	Foreground	ZI Spearman
626934	0.222660895057533	chr2:106060500-106060999	chr2:105822500-105822999	0.11275	Foreground	ZI Spearman
626935	0.21284494396768	chr2:106060500-106060999	chr2:105823000-105823499	0.13633	Foreground	ZI Spearman
626936	0.194041711048345	chr2:106060500-106060999	chr2:105823500-105823999	0.19181	Foreground	ZI Spearman
626937	0.188945385575981	chr2:106060500-106060999	chr2:105824000-105824499	0.20919	Foreground	ZI Spearman
626938	0.216086485240201	chr2:106060500-106060999	chr2:105824500-105824999	0.12778	Foreground	ZI Spearman
626939	0.160626293183655	chr2:106060500-106060999	chr2:105825000-105825499	0.33097	Foreground	ZI Spearman
626940	0.16502803092964	chr2:106060500-106060999	chr2:105825500-105825999	0.30998	Foreground	ZI Spearman
626941	0.186108348952962	chr2:106060500-106060999	chr2:105826000-105826499	0.21982	Foreground	ZI Spearman
626942	0.134167058446355	chr2:106060500-106060999	chr2:105827000-105827499	0.47206	Foreground	ZI Spearman
626943	0.157366709437215	chr2:106060500-106060999	chr2:105827500-105827999	0.34711	Foreground	ZI Spearman
626944	0.167066689258764	chr2:106060500-106060999	chr2:105828000-105828499	0.30033	Foreground	ZI Spearman
626945	0.207227593470275	chr2:106062000-106062499	chr2:105821000-105821499	0.15128	Foreground	ZI Spearman
626946	0.236091130039758	chr2:106062000-106062499	chr2:105821500-105821999	0.0868100000000001	Foreground	ZI Spearman
626947	0.14995483067073	chr2:106062000-106062499	chr2:105822000-105822499	0.38446	Foreground	ZI Spearman
626948	0.239803198657082	chr2:106062000-106062499	chr2:105822500-105822999	0.08038	Foreground	ZI Spearman
626949	0.213594284374679	chr2:106062000-106062499	chr2:105823000-105823499	0.13439	Foreground	ZI Spearman
626950	0.202935270471511	chr2:106062000-106062499	chr2:105823500-105823999	0.16408	Foreground	ZI Spearman
626951	0.192111227580713	chr2:106062000-106062499	chr2:105824000-105824499	0.19834	Foreground	ZI Spearman
626952	0.204064166424661	chr2:106062000-106062499	chr2:105824500-105824999	0.16032	Foreground	ZI Spearman
626953	0.181040196309087	chr2:106062000-106062499	chr2:105825000-105825499	0.23914	Foreground	ZI Spearman
626954	0.172134008970417	chr2:106062000-106062499	chr2:105825500-105825999	0.27703	Foreground	ZI Spearman
626955	0.173863907988114	chr2:106062000-106062499	chr2:105826000-105826499	0.26941	Foreground	ZI Spearman
626956	0.136970272332797	chr2:106062000-106062499	chr2:105827000-105827499	0.45563	Foreground	ZI Spearman
626957	0.164334095426072	chr2:106062000-106062499	chr2:105827500-105827999	0.31337	Foreground	ZI Spearman
626958	0.179110606813293	chr2:106062000-106062499	chr2:105828000-105828499	0.24697	Foreground	ZI Spearman
626959	0.154007318459003	chr2:106062500-106062999	chr2:105821000-105821499	0.36352	Foreground	ZI Spearman
626960	0.177888217247117	chr2:106062500-106062999	chr2:105821500-105821999	0.2523	Foreground	ZI Spearman
626961	0.116592607618294	chr2:106062500-106062999	chr2:105822000-105822499	0.57047	Foreground	ZI Spearman
626962	0.193158265286631	chr2:106062500-106062999	chr2:105822500-105822999	0.19474	Foreground	ZI Spearman
626963	0.172943435765929	chr2:106062500-106062999	chr2:105823000-105823499	0.27329	Foreground	ZI Spearman
626964	0.167015645960383	chr2:106062500-106062999	chr2:105823500-105823999	0.30065	Foreground	ZI Spearman
626965	0.155486963574983	chr2:106062500-106062999	chr2:105824000-105824499	0.35611	Foreground	ZI Spearman
626966	0.172650237918954	chr2:106062500-106062999	chr2:105824500-105824999	0.27457	Foreground	ZI Spearman
626967	0.150200054549452	chr2:106062500-106062999	chr2:105825000-105825499	0.38334	Foreground	ZI Spearman
626968	0.137533071397211	chr2:106062500-106062999	chr2:105825500-105825999	0.45257	Foreground	ZI Spearman
626969	0.126670830880997	chr2:106062500-106062999	chr2:105826000-105826499	0.5136	Foreground	ZI Spearman
626970	0.117168012456343	chr2:106062500-106062999	chr2:105827000-105827499	0.56737	Foreground	ZI Spearman
626971	0.118302786587092	chr2:106062500-106062999	chr2:105827500-105827999	0.56107	Foreground	ZI Spearman
626972	0.128333807501679	chr2:106062500-106062999	chr2:105828000-105828499	0.50439	Foreground	ZI Spearman
626973	0.170949701666589	chr2:106063000-106063499	chr2:105821000-105821499	0.28248	Foreground	ZI Spearman
626974	0.193936218741209	chr2:106063000-106063499	chr2:105821500-105821999	0.19215	Foreground	ZI Spearman
626975	0.136437829682267	chr2:106063000-106063499	chr2:105822000-105822499	0.45872	Foreground	ZI Spearman
626976	0.215233076287039	chr2:106063000-106063499	chr2:105822500-105822999	0.12982	Foreground	ZI Spearman
626977	0.191725652484841	chr2:106063000-106063499	chr2:105823000-105823499	0.19952	Foreground	ZI Spearman
626978	0.191379417638062	chr2:106063000-106063499	chr2:105823500-105823999	0.2007	Foreground	ZI Spearman
626979	0.164340373806045	chr2:106063000-106063499	chr2:105824000-105824499	0.31332	Foreground	ZI Spearman
626980	0.193538752002613	chr2:106063000-106063499	chr2:105824500-105824999	0.19345	Foreground	ZI Spearman
626981	0.182239362499164	chr2:106063000-106063499	chr2:105825000-105825499	0.23459	Foreground	ZI Spearman
626982	0.161145125053402	chr2:106063000-106063499	chr2:105825500-105825999	0.32843	Foreground	ZI Spearman
626983	0.168160449332255	chr2:106063000-106063499	chr2:105826000-105826499	0.29528	Foreground	ZI Spearman
626984	0.136476375370317	chr2:106063000-106063499	chr2:105827000-105827499	0.45849	Foreground	ZI Spearman
626985	0.148485215762507	chr2:106063000-106063499	chr2:105827500-105827999	0.39223	Foreground	ZI Spearman
626986	0.147616467806623	chr2:106063000-106063499	chr2:105828000-105828499	0.39703	Foreground	ZI Spearman
626987	0.137182673450275	chr2:106064000-106064499	chr2:105821000-105821499	0.45453	Foreground	ZI Spearman
626988	0.175585049213145	chr2:106064000-106064499	chr2:105821500-105821999	0.26164	Foreground	ZI Spearman
626989	0.112773867965116	chr2:106064000-106064499	chr2:105822000-105822499	0.59188	Foreground	ZI Spearman
626990	0.165771916217242	chr2:106064000-106064499	chr2:105822500-105822999	0.30651	Foreground	ZI Spearman
626991	0.154248867825184	chr2:106064000-106064499	chr2:105823000-105823499	0.36241	Foreground	ZI Spearman
626992	0.146065369281832	chr2:106064000-106064499	chr2:105823500-105823999	0.40524	Foreground	ZI Spearman
626993	0.148243286651203	chr2:106064000-106064499	chr2:105824000-105824499	0.39373	Foreground	ZI Spearman
626994	0.146818303514462	chr2:106064000-106064499	chr2:105824500-105824999	0.40128	Foreground	ZI Spearman
626995	0.13506523434656	chr2:106064000-106064499	chr2:105825000-105825499	0.46667	Foreground	ZI Spearman
626996	0.117001540057942	chr2:106064000-106064499	chr2:105825500-105825999	0.56819	Foreground	ZI Spearman
626997	0.134114324579105	chr2:106064000-106064499	chr2:105826000-105826499	0.47232	Foreground	ZI Spearman
626998	0.105169137035138	chr2:106064000-106064499	chr2:105827000-105827499	0.6348	Foreground	ZI Spearman
626999	0.109657811577518	chr2:106064000-106064499	chr2:105827500-105827999	0.60959	Foreground	ZI Spearman
627000	0.126290408322305	chr2:106064000-106064499	chr2:105828000-105828499	0.51572	Foreground	ZI Spearman
627001	0.190262945609186	chr2:106064500-106064999	chr2:105821000-105821499	0.20441	Foreground	ZI Spearman
627002	0.227888477662346	chr2:106064500-106064999	chr2:105821500-105821999	0.10228	Foreground	ZI Spearman
627003	0.170098641426241	chr2:106064500-106064999	chr2:105822000-105822499	0.28624	Foreground	ZI Spearman
627004	0.24367610059163	chr2:106064500-106064999	chr2:105822500-105822999	0.07437	Foreground	ZI Spearman
627005	0.242164649978912	chr2:106064500-106064999	chr2:105823000-105823499	0.07663	Foreground	ZI Spearman
627006	0.212708180467369	chr2:106064500-106064999	chr2:105823500-105823999	0.13665	Foreground	ZI Spearman
627007	0.210570135730619	chr2:106064500-106064999	chr2:105824000-105824499	0.14222	Foreground	ZI Spearman
627008	0.228798867326078	chr2:106064500-106064999	chr2:105824500-105824999	0.10055	Foreground	ZI Spearman
627009	0.214233794647499	chr2:106064500-106064999	chr2:105825000-105825499	0.13262	Foreground	ZI Spearman
627010	0.189249588239361	chr2:106064500-106064999	chr2:105825500-105825999	0.20815	Foreground	ZI Spearman
627011	0.204937433659927	chr2:106064500-106064999	chr2:105826000-105826499	0.15786	Foreground	ZI Spearman
627012	0.157423543595701	chr2:106064500-106064999	chr2:105827000-105827499	0.34676	Foreground	ZI Spearman
627013	0.208876627989739	chr2:106064500-106064999	chr2:105827500-105827999	0.14684	Foreground	ZI Spearman
627014	0.20233597521153	chr2:106064500-106064999	chr2:105828000-105828499	0.16599	Foreground	ZI Spearman
627015	0.248008180314327	chr2:106065000-106065499	chr2:105821000-105821499	0.06814	Foreground	ZI Spearman
627016	0.347422647809308	chr2:106065000-106065499	chr2:105821500-105821999	0.00580999999999998	Foreground	ZI Spearman
627017	0.316672729981977	chr2:106065000-106065499	chr2:105822000-105822499	0.0143799999999999	Foreground	ZI Spearman
627018	0.390677345589122	chr2:106065000-106065499	chr2:105822500-105822999	0.00131999999999999	Foreground	ZI Spearman
627019	0.307461696661825	chr2:106065000-106065499	chr2:105823000-105823499	0.01893	Foreground	ZI Spearman
627020	0.279370391138025	chr2:106065000-106065499	chr2:105823500-105823999	0.03581	Foreground	ZI Spearman
627021	0.242238931877224	chr2:106065000-106065499	chr2:105824000-105824499	0.07652	Foreground	ZI Spearman
627022	0.297429869746431	chr2:106065000-106065499	chr2:105824500-105824999	0.02393	Foreground	ZI Spearman
627023	0.279487350042172	chr2:106065000-106065499	chr2:105825000-105825499	0.03573	Foreground	ZI Spearman
627024	0.223336771238726	chr2:106065000-106065499	chr2:105825500-105825999	0.11121	Foreground	ZI Spearman
627025	0.256306366374407	chr2:106065000-106065499	chr2:105826000-105826499	0.05791	Foreground	ZI Spearman
627026	0.178612989174941	chr2:106065000-106065499	chr2:105827000-105827499	0.24917	Foreground	ZI Spearman
627027	0.314769564510566	chr2:106065000-106065499	chr2:105827500-105827999	0.0152	Foreground	ZI Spearman
627028	0.288158773393624	chr2:106065000-106065499	chr2:105828000-105828499	0.02942	Foreground	ZI Spearman
627029	0.190087996236674	chr2:106065500-106065999	chr2:105821000-105821499	0.205	Foreground	ZI Spearman
627030	0.255674816156756	chr2:106065500-106065999	chr2:105821500-105821999	0.05859	Foreground	ZI Spearman
627031	0.387490564107038	chr2:106065500-106065999	chr2:105822000-105822499	0.00144	Foreground	ZI Spearman
627032	0.359937366446212	chr2:106065500-106065999	chr2:105822500-105822999	0.00399000000000005	Foreground	ZI Spearman
627033	0.237870791190372	chr2:106065500-106065999	chr2:105823000-105823499	0.08372	Foreground	ZI Spearman
627034	0.226943155040283	chr2:106065500-106065999	chr2:105823500-105823999	0.10405	Foreground	ZI Spearman
627035	0.208050686230842	chr2:106065500-106065999	chr2:105824000-105824499	0.14904	Foreground	ZI Spearman
627036	0.247110524563344	chr2:106065500-106065999	chr2:105824500-105824999	0.06931	Foreground	ZI Spearman
627037	0.209651719601019	chr2:106065500-106065999	chr2:105825000-105825499	0.14482	Foreground	ZI Spearman
627038	0.170348316258736	chr2:106065500-106065999	chr2:105825500-105825999	0.28495	Foreground	ZI Spearman
627039	0.200804104238087	chr2:106065500-106065999	chr2:105826000-105826499	0.17049	Foreground	ZI Spearman
627040	0.135220509577748	chr2:106065500-106065999	chr2:105827000-105827499	0.46575	Foreground	ZI Spearman
627041	0.125644929871437	chr2:106065500-106065999	chr2:105827500-105827999	0.51928	Foreground	ZI Spearman
627042	0.146556027422178	chr2:106065500-106065999	chr2:105828000-105828499	0.4026	Foreground	ZI Spearman
627043	0.255243304863775	chr2:106066000-106066499	chr2:105821000-105821499	0.0590000000000001	Foreground	ZI Spearman
627044	0.31573041733162	chr2:106066000-106066499	chr2:105821500-105821999	0.01476	Foreground	ZI Spearman
627045	0.266449314645807	chr2:106066000-106066499	chr2:105822000-105822499	0.0470699999999999	Foreground	ZI Spearman
627046	0.374280983873838	chr2:106066000-106066499	chr2:105822500-105822999	0.00246000000000002	Foreground	ZI Spearman
627047	0.287227318469181	chr2:106066000-106066499	chr2:105823000-105823499	0.03004	Foreground	ZI Spearman
627048	0.262280206886025	chr2:106066000-106066499	chr2:105823500-105823999	0.05122	Foreground	ZI Spearman
627049	0.256001879888714	chr2:106066000-106066499	chr2:105824000-105824499	0.05818	Foreground	ZI Spearman
627050	0.31201975758893	chr2:106066000-106066499	chr2:105824500-105824999	0.01653	Foreground	ZI Spearman
627051	0.264390524127857	chr2:106066000-106066499	chr2:105825000-105825499	0.0491	Foreground	ZI Spearman
627052	0.229852070473236	chr2:106066000-106066499	chr2:105825500-105825999	0.0984	Foreground	ZI Spearman
627053	0.22900136112005	chr2:106066000-106066499	chr2:105826000-105826499	0.10004	Foreground	ZI Spearman
627054	0.174743348276977	chr2:106066000-106066499	chr2:105827000-105827499	0.26519	Foreground	ZI Spearman
627055	0.230945227447865	chr2:106066000-106066499	chr2:105827500-105827999	0.09638	Foreground	ZI Spearman
627056	0.233646942319066	chr2:106066000-106066499	chr2:105828000-105828499	0.09151	Foreground	ZI Spearman
627057	0.229124887848257	chr2:106066500-106066999	chr2:105821000-105821499	0.09978	Foreground	ZI Spearman
627058	0.271338247058784	chr2:106066500-106066999	chr2:105821500-105821999	0.04231	Foreground	ZI Spearman
627059	0.226226366791772	chr2:106066500-106066999	chr2:105822000-105822499	0.10531	Foreground	ZI Spearman
627060	0.318893423263484	chr2:106066500-106066999	chr2:105822500-105822999	0.0136500000000001	Foreground	ZI Spearman
627061	0.269447760834515	chr2:106066500-106066999	chr2:105823000-105823499	0.0442	Foreground	ZI Spearman
627062	0.233989117814263	chr2:106066500-106066999	chr2:105823500-105823999	0.09089	Foreground	ZI Spearman
627063	0.233896708359504	chr2:106066500-106066999	chr2:105824000-105824499	0.09104	Foreground	ZI Spearman
627064	0.259273806328243	chr2:106066500-106066999	chr2:105824500-105824999	0.05452	Foreground	ZI Spearman
627065	0.21874943976853	chr2:106066500-106066999	chr2:105825000-105825499	0.12122	Foreground	ZI Spearman
627066	0.204781066050674	chr2:106066500-106066999	chr2:105825500-105825999	0.15835	Foreground	ZI Spearman
627067	0.239320615728212	chr2:106066500-106066999	chr2:105826000-105826499	0.08109	Foreground	ZI Spearman
627068	0.181394967461027	chr2:106066500-106066999	chr2:105827000-105827499	0.23786	Foreground	ZI Spearman
627069	0.211548165364664	chr2:106066500-106066999	chr2:105827500-105827999	0.13969	Foreground	ZI Spearman
627070	0.238338906181653	chr2:106066500-106066999	chr2:105828000-105828499	0.08284	Foreground	ZI Spearman
627071	0.129572574465848	chr2:106057000-106057499	chr2:105828000-105828499	0.49766	Foreground	ZI Spearman
627072	0.308496165863695	chr2:106057000-106057499	chr2:105828500-105828999	0.01845	Foreground	ZI Spearman
627073	0.301408415487376	chr2:106057000-106057499	chr2:105829000-105829499	0.02177	Foreground	ZI Spearman
627074	0.234244510757189	chr2:106057000-106057499	chr2:105829500-105829999	0.09044	Foreground	ZI Spearman
627075	0.223462130743385	chr2:106057000-106057499	chr2:105830000-105830499	0.11086	Foreground	ZI Spearman
627076	0.291871860325817	chr2:106057000-106057499	chr2:105830500-105830999	0.02698	Foreground	ZI Spearman
627077	0.221492136412458	chr2:106057000-106057499	chr2:105831000-105831499	0.11515	Foreground	ZI Spearman
627078	0.195787276653218	chr2:106057500-106057999	chr2:105828000-105828499	0.18625	Foreground	ZI Spearman
627079	0.250837504656349	chr2:106057500-106057999	chr2:105828500-105828999	0.06453	Foreground	ZI Spearman
627080	0.301470763126381	chr2:106057500-106057999	chr2:105829000-105829499	0.02174	Foreground	ZI Spearman
627081	0.231739934274381	chr2:106057500-106057999	chr2:105829500-105829999	0.09498	Foreground	ZI Spearman
627082	0.219785003161906	chr2:106057500-106057999	chr2:105830000-105830499	0.11883	Foreground	ZI Spearman
627083	0.283257846781875	chr2:106057500-106057999	chr2:105830500-105830999	0.03298	Foreground	ZI Spearman
627084	0.228013063525335	chr2:106057500-106057999	chr2:105831000-105831499	0.10211	Foreground	ZI Spearman
627085	0.174017834689913	chr2:106058000-106058499	chr2:105828000-105828499	0.26864	Foreground	ZI Spearman
627086	0.248850134835667	chr2:106058000-106058499	chr2:105828500-105828999	0.06695	Foreground	ZI Spearman
627087	0.263816101696986	chr2:106058000-106058499	chr2:105829000-105829499	0.0496799999999999	Foreground	ZI Spearman
627088	0.205451329657052	chr2:106058000-106058499	chr2:105829500-105829999	0.15634	Foreground	ZI Spearman
627089	0.185791330001061	chr2:106058000-106058499	chr2:105830000-105830499	0.221	Foreground	ZI Spearman
627090	0.258581088679749	chr2:106058000-106058499	chr2:105830500-105830999	0.05522	Foreground	ZI Spearman
627091	0.211560105733002	chr2:106058000-106058499	chr2:105831000-105831499	0.13969	Foreground	ZI Spearman
627092	0.122090179043004	chr2:106058500-106058999	chr2:105828000-105828499	0.53986	Foreground	ZI Spearman
627093	0.295221029332286	chr2:106058500-106058999	chr2:105828500-105828999	0.02504	Foreground	ZI Spearman
627094	0.304562658588254	chr2:106058500-106058999	chr2:105829000-105829499	0.02028	Foreground	ZI Spearman
627095	0.238652298852897	chr2:106058500-106058999	chr2:105829500-105829999	0.08251	Foreground	ZI Spearman
627096	0.230331377177793	chr2:106058500-106058999	chr2:105830000-105830499	0.09762	Foreground	ZI Spearman
627097	0.291663170642382	chr2:106058500-106058999	chr2:105830500-105830999	0.02708	Foreground	ZI Spearman
627098	0.23460893819067	chr2:106058500-106058999	chr2:105831000-105831499	0.08987	Foreground	ZI Spearman
627099	0.194950647722728	chr2:106059000-106059499	chr2:105828000-105828499	0.18899	Foreground	ZI Spearman
627100	0.304837603948406	chr2:106059000-106059499	chr2:105828500-105828999	0.02016	Foreground	ZI Spearman
627101	0.3022529328946	chr2:106059000-106059499	chr2:105829000-105829499	0.02139	Foreground	ZI Spearman
627102	0.243339117627639	chr2:106059000-106059499	chr2:105829500-105829999	0.07487	Foreground	ZI Spearman
627103	0.228735639364014	chr2:106059000-106059499	chr2:105830000-105830499	0.1007	Foreground	ZI Spearman
627104	0.31236455459284	chr2:106059000-106059499	chr2:105830500-105830999	0.01632	Foreground	ZI Spearman
627105	0.238017308623995	chr2:106059000-106059499	chr2:105831000-105831499	0.08342	Foreground	ZI Spearman
627106	0.166388323805394	chr2:106060000-106060499	chr2:105828000-105828499	0.30366	Foreground	ZI Spearman
627107	0.188749564211719	chr2:106060000-106060499	chr2:105828500-105828999	0.20998	Foreground	ZI Spearman
627108	0.207848874899465	chr2:106060000-106060499	chr2:105829000-105829499	0.14944	Foreground	ZI Spearman
627109	0.171478768542882	chr2:106060000-106060499	chr2:105829500-105829999	0.28003	Foreground	ZI Spearman
627110	0.174902348500964	chr2:106060000-106060499	chr2:105830000-105830499	0.26447	Foreground	ZI Spearman
627111	0.213171274485878	chr2:106060000-106060499	chr2:105830500-105830999	0.13554	Foreground	ZI Spearman
627112	0.187756393984207	chr2:106060000-106060499	chr2:105831000-105831499	0.21375	Foreground	ZI Spearman
627113	0.167066689258764	chr2:106060500-106060999	chr2:105828000-105828499	0.30033	Foreground	ZI Spearman
627114	0.193008100915716	chr2:106060500-106060999	chr2:105828500-105828999	0.19525	Foreground	ZI Spearman
627115	0.194273324405985	chr2:106060500-106060999	chr2:105829000-105829499	0.19107	Foreground	ZI Spearman
627116	0.160644116135288	chr2:106060500-106060999	chr2:105829500-105829999	0.33089	Foreground	ZI Spearman
627117	0.172174170167041	chr2:106060500-106060999	chr2:105830000-105830499	0.27693	Foreground	ZI Spearman
627118	0.220338762153963	chr2:106060500-106060999	chr2:105830500-105830999	0.11763	Foreground	ZI Spearman
627119	0.187096474758054	chr2:106060500-106060999	chr2:105831000-105831499	0.21629	Foreground	ZI Spearman
627120	0.179110606813293	chr2:106062000-106062499	chr2:105828000-105828499	0.24697	Foreground	ZI Spearman
627121	0.207876067232097	chr2:106062000-106062499	chr2:105828500-105828999	0.14939	Foreground	ZI Spearman
627122	0.218259026693676	chr2:106062000-106062499	chr2:105829000-105829499	0.12237	Foreground	ZI Spearman
627123	0.168017210982084	chr2:106062000-106062499	chr2:105829500-105829999	0.29592	Foreground	ZI Spearman
627124	0.164946614225101	chr2:106062000-106062499	chr2:105830000-105830499	0.31029	Foreground	ZI Spearman
627125	0.206958525478686	chr2:106062000-106062499	chr2:105830500-105830999	0.15198	Foreground	ZI Spearman
627126	0.186113410621485	chr2:106062000-106062499	chr2:105831000-105831499	0.21979	Foreground	ZI Spearman
627127	0.128333807501679	chr2:106062500-106062999	chr2:105828000-105828499	0.50439	Foreground	ZI Spearman
627128	0.164851419938736	chr2:106062500-106062999	chr2:105828500-105828999	0.31078	Foreground	ZI Spearman
627129	0.189209609129115	chr2:106062500-106062999	chr2:105829000-105829499	0.20826	Foreground	ZI Spearman
627130	0.156370368918919	chr2:106062500-106062999	chr2:105829500-105829999	0.35168	Foreground	ZI Spearman
627131	0.156053022546418	chr2:106062500-106062999	chr2:105830000-105830499	0.35316	Foreground	ZI Spearman
627132	0.167866587049331	chr2:106062500-106062999	chr2:105830500-105830999	0.29664	Foreground	ZI Spearman
627133	0.150870644801039	chr2:106062500-106062999	chr2:105831000-105831499	0.38017	Foreground	ZI Spearman
627134	0.147616467806623	chr2:106063000-106063499	chr2:105828000-105828499	0.39703	Foreground	ZI Spearman
627135	0.182967897956157	chr2:106063000-106063499	chr2:105828500-105828999	0.23176	Foreground	ZI Spearman
627136	0.182818412420542	chr2:106063000-106063499	chr2:105829000-105829499	0.23235	Foreground	ZI Spearman
627137	0.18435327587931	chr2:106063000-106063499	chr2:105829500-105829999	0.22651	Foreground	ZI Spearman
627138	0.171254576152817	chr2:106063000-106063499	chr2:105830000-105830499	0.28116	Foreground	ZI Spearman
627139	0.195054225587285	chr2:106063000-106063499	chr2:105830500-105830999	0.18862	Foreground	ZI Spearman
627140	0.158883260066112	chr2:106063000-106063499	chr2:105831000-105831499	0.33965	Foreground	ZI Spearman
627141	0.126290408322305	chr2:106064000-106064499	chr2:105828000-105828499	0.51572	Foreground	ZI Spearman
627142	0.151472363629115	chr2:106064000-106064499	chr2:105828500-105828999	0.37704	Foreground	ZI Spearman
627143	0.157561854424257	chr2:106064000-106064499	chr2:105829000-105829499	0.3461	Foreground	ZI Spearman
627144	0.120794863300929	chr2:106064000-106064499	chr2:105829500-105829999	0.54702	Foreground	ZI Spearman
627145	0.150886162222798	chr2:106064000-106064499	chr2:105830000-105830499	0.38008	Foreground	ZI Spearman
627146	0.149177576449858	chr2:106064000-106064499	chr2:105830500-105830999	0.38851	Foreground	ZI Spearman
627147	0.128050905943252	chr2:106064000-106064499	chr2:105831000-105831499	0.50627	Foreground	ZI Spearman
627148	0.20233597521153	chr2:106064500-106064999	chr2:105828000-105828499	0.16599	Foreground	ZI Spearman
627149	0.221480114503873	chr2:106064500-106064999	chr2:105828500-105828999	0.11519	Foreground	ZI Spearman
627150	0.228093884045863	chr2:106064500-106064999	chr2:105829000-105829499	0.10201	Foreground	ZI Spearman
627151	0.180883375172987	chr2:106064500-106064999	chr2:105829500-105829999	0.23981	Foreground	ZI Spearman
627152	0.18671811698842	chr2:106064500-106064999	chr2:105830000-105830499	0.21747	Foreground	ZI Spearman
627153	0.21797649320131	chr2:106064500-106064999	chr2:105830500-105830999	0.12309	Foreground	ZI Spearman
627154	0.185834503063715	chr2:106064500-106064999	chr2:105831000-105831499	0.22082	Foreground	ZI Spearman
627155	0.288158773393624	chr2:106065000-106065499	chr2:105828000-105828499	0.02942	Foreground	ZI Spearman
627156	0.368036144799985	chr2:106065000-106065499	chr2:105828500-105828999	0.00307000000000002	Foreground	ZI Spearman
627157	0.29877492518004	chr2:106065000-106065499	chr2:105829000-105829499	0.02314	Foreground	ZI Spearman
627158	0.248231745346468	chr2:106065000-106065499	chr2:105829500-105829999	0.06789	Foreground	ZI Spearman
627159	0.22417365424615	chr2:106065000-106065499	chr2:105830000-105830499	0.10931	Foreground	ZI Spearman
627160	0.305000962184363	chr2:106065000-106065499	chr2:105830500-105830999	0.0200900000000001	Foreground	ZI Spearman
627161	0.241502109093813	chr2:106065000-106065499	chr2:105831000-105831499	0.07764	Foreground	ZI Spearman
627162	0.146556027422178	chr2:106065500-106065999	chr2:105828000-105828499	0.4026	Foreground	ZI Spearman
627163	0.330296290720353	chr2:106065500-106065999	chr2:105828500-105828999	0.00968999999999998	Foreground	ZI Spearman
627164	0.245130875514005	chr2:106065500-106065999	chr2:105829000-105829499	0.07219	Foreground	ZI Spearman
627165	0.196535889641539	chr2:106065500-106065999	chr2:105829500-105829999	0.18384	Foreground	ZI Spearman
627166	0.196303925120675	chr2:106065500-106065999	chr2:105830000-105830499	0.18445	Foreground	ZI Spearman
627167	0.267128848868121	chr2:106065500-106065999	chr2:105830500-105830999	0.04643	Foreground	ZI Spearman
627168	0.178492942983317	chr2:106065500-106065999	chr2:105831000-105831499	0.24982	Foreground	ZI Spearman
627169	0.233646942319066	chr2:106066000-106066499	chr2:105828000-105828499	0.09151	Foreground	ZI Spearman
627170	0.340574752415803	chr2:106066000-106066499	chr2:105828500-105828999	0.00717000000000001	Foreground	ZI Spearman
627171	0.306346456892178	chr2:106066000-106066499	chr2:105829000-105829499	0.0194299999999999	Foreground	ZI Spearman
627172	0.247127052216946	chr2:106066000-106066499	chr2:105829500-105829999	0.06929	Foreground	ZI Spearman
627173	0.235446478091525	chr2:106066000-106066499	chr2:105830000-105830499	0.08811	Foreground	ZI Spearman
627174	0.326979111431899	chr2:106066000-106066499	chr2:105830500-105830999	0.01081	Foreground	ZI Spearman
627175	0.263391478194853	chr2:106066000-106066499	chr2:105831000-105831499	0.0501	Foreground	ZI Spearman
627176	0.238338906181653	chr2:106066500-106066999	chr2:105828000-105828499	0.08284	Foreground	ZI Spearman
627177	0.290647885708605	chr2:106066500-106066999	chr2:105828500-105828999	0.02779	Foreground	ZI Spearman
627178	0.280504520906632	chr2:106066500-106066999	chr2:105829000-105829499	0.03487	Foreground	ZI Spearman
627179	0.228276818568272	chr2:106066500-106066999	chr2:105829500-105829999	0.10168	Foreground	ZI Spearman
627180	0.20456341625954	chr2:106066500-106066999	chr2:105830000-105830499	0.15901	Foreground	ZI Spearman
627181	0.274587091296663	chr2:106066500-106066999	chr2:105830500-105830999	0.0395	Foreground	ZI Spearman
627182	0.221273666671966	chr2:106066500-106066999	chr2:105831000-105831499	0.11563	Foreground	ZI Spearman
627183	0.238648056840947	chr2:106057000-106057499	chr2:105841500-105841999	0.08252	Foreground	ZI Spearman
627184	0.300287283363921	chr2:106057000-106057499	chr2:105842500-105842999	0.02234	Foreground	ZI Spearman
627185	0.167752533339282	chr2:106057000-106057499	chr2:105843000-105843499	0.29713	Foreground	ZI Spearman
627186	0.227095581603428	chr2:106057000-106057499	chr2:105843500-105843999	0.10383	Foreground	ZI Spearman
627187	0.110133842083016	chr2:106057000-106057499	chr2:105844000-105844499	0.60681	Foreground	ZI Spearman
627188	0.190880189681871	chr2:106057000-106057499	chr2:105844500-105844999	0.20223	Foreground	ZI Spearman
627189	0.265312492749425	chr2:106057000-106057499	chr2:105845000-105845499	0.04818	Foreground	ZI Spearman
627190	0.268314808527687	chr2:106057000-106057499	chr2:105845500-105845999	0.04537	Foreground	ZI Spearman
627191	0.170314870612929	chr2:106057000-106057499	chr2:105846000-105846499	0.28508	Foreground	ZI Spearman
627192	0.168403757723752	chr2:106057000-106057499	chr2:105846500-105846999	0.29411	Foreground	ZI Spearman
627193	0.206436242471578	chr2:106057000-106057499	chr2:105847000-105847499	0.15352	Foreground	ZI Spearman
627194	0.225909196010519	chr2:106057000-106057499	chr2:105847500-105847999	0.10584	Foreground	ZI Spearman
627195	0.244717600289425	chr2:106057500-106057999	chr2:105841500-105841999	0.07275	Foreground	ZI Spearman
627196	0.282046207067593	chr2:106057500-106057999	chr2:105842500-105842999	0.03379	Foreground	ZI Spearman
627197	0.1761601390184	chr2:106057500-106057999	chr2:105843000-105843499	0.25926	Foreground	ZI Spearman
627198	0.234151937222941	chr2:106057500-106057999	chr2:105843500-105843999	0.09058	Foreground	ZI Spearman
627199	0.144849776110465	chr2:106057500-106057999	chr2:105844000-105844499	0.41169	Foreground	ZI Spearman
627200	0.185185759687123	chr2:106057500-106057999	chr2:105844500-105844999	0.22309	Foreground	ZI Spearman
627201	0.264225687641821	chr2:106057500-106057999	chr2:105845000-105845499	0.04925	Foreground	ZI Spearman
627202	0.266066381568776	chr2:106057500-106057999	chr2:105845500-105845999	0.04747	Foreground	ZI Spearman
627203	0.173594509419522	chr2:106057500-106057999	chr2:105846000-105846499	0.2706	Foreground	ZI Spearman
627204	0.177532469631021	chr2:106057500-106057999	chr2:105846500-105846999	0.25365	Foreground	ZI Spearman
627205	0.193381358999771	chr2:106057500-106057999	chr2:105847000-105847499	0.19394	Foreground	ZI Spearman
627206	0.226164534252277	chr2:106057500-106057999	chr2:105847500-105847999	0.10542	Foreground	ZI Spearman
627207	0.22888444457249	chr2:106058000-106058499	chr2:105841500-105841999	0.10037	Foreground	ZI Spearman
627208	0.266521631130918	chr2:106058000-106058499	chr2:105842500-105842999	0.04701	Foreground	ZI Spearman
627209	0.160993931478877	chr2:106058000-106058499	chr2:105843000-105843499	0.32915	Foreground	ZI Spearman
627210	0.212230519818426	chr2:106058000-106058499	chr2:105843500-105843999	0.13796	Foreground	ZI Spearman
627211	0.120783767785362	chr2:106058000-106058499	chr2:105844000-105844499	0.54709	Foreground	ZI Spearman
627212	0.165105814805752	chr2:106058000-106058499	chr2:105844500-105844999	0.30966	Foreground	ZI Spearman
627213	0.24575811765405	chr2:106058000-106058499	chr2:105845000-105845499	0.0713200000000001	Foreground	ZI Spearman
627214	0.233828488852862	chr2:106058000-106058499	chr2:105845500-105845999	0.0911999999999999	Foreground	ZI Spearman
627215	0.163970711687969	chr2:106058000-106058499	chr2:105846000-105846499	0.3149	Foreground	ZI Spearman
627216	0.171160391118823	chr2:106058000-106058499	chr2:105846500-105846999	0.28165	Foreground	ZI Spearman
627217	0.16934728163284	chr2:106058000-106058499	chr2:105847000-105847499	0.28974	Foreground	ZI Spearman
627218	0.188405387539138	chr2:106058000-106058499	chr2:105847500-105847999	0.21125	Foreground	ZI Spearman
627219	0.256505576688602	chr2:106058500-106058999	chr2:105841500-105841999	0.0576	Foreground	ZI Spearman
627220	0.31623629264772	chr2:106058500-106058999	chr2:105842500-105842999	0.01457	Foreground	ZI Spearman
627221	0.163555247424898	chr2:106058500-106058999	chr2:105843000-105843499	0.31673	Foreground	ZI Spearman
627222	0.224717538848373	chr2:106058500-106058999	chr2:105843500-105843999	0.10812	Foreground	ZI Spearman
627223	0.0994982530293765	chr2:106058500-106058999	chr2:105844000-105844499	0.66547	Foreground	ZI Spearman
627224	0.186968452118268	chr2:106058500-106058999	chr2:105844500-105844999	0.21679	Foreground	ZI Spearman
627225	0.272822488968975	chr2:106058500-106058999	chr2:105845000-105845499	0.041	Foreground	ZI Spearman
627226	0.269871378267681	chr2:106058500-106058999	chr2:105845500-105845999	0.04375	Foreground	ZI Spearman
627227	0.16133917374592	chr2:106058500-106058999	chr2:105846000-105846499	0.32748	Foreground	ZI Spearman
627228	0.14962334273357	chr2:106058500-106058999	chr2:105846500-105846999	0.38627	Foreground	ZI Spearman
627229	0.194492884247722	chr2:106058500-106058999	chr2:105847000-105847499	0.19039	Foreground	ZI Spearman
627230	0.218027974301317	chr2:106058500-106058999	chr2:105847500-105847999	0.12294	Foreground	ZI Spearman
627231	0.254736769561144	chr2:106059000-106059499	chr2:105841500-105841999	0.05957	Foreground	ZI Spearman
627232	0.312103707027881	chr2:106059000-106059499	chr2:105842500-105842999	0.0164800000000001	Foreground	ZI Spearman
627233	0.177264250685822	chr2:106059000-106059499	chr2:105843000-105843499	0.25467	Foreground	ZI Spearman
627234	0.252222398555197	chr2:106059000-106059499	chr2:105843500-105843999	0.0627	Foreground	ZI Spearman
627235	0.153803370029571	chr2:106059000-106059499	chr2:105844000-105844499	0.36466	Foreground	ZI Spearman
627236	0.19492087538036	chr2:106059000-106059499	chr2:105844500-105844999	0.18907	Foreground	ZI Spearman
627237	0.273119301451784	chr2:106059000-106059499	chr2:105845000-105845499	0.04068	Foreground	ZI Spearman
627238	0.274917734320047	chr2:106059000-106059499	chr2:105845500-105845999	0.03923	Foreground	ZI Spearman
627239	0.179000454936858	chr2:106059000-106059499	chr2:105846000-105846499	0.24742	Foreground	ZI Spearman
627240	0.189186219708817	chr2:106059000-106059499	chr2:105846500-105846999	0.20833	Foreground	ZI Spearman
627241	0.217260051064143	chr2:106059000-106059499	chr2:105847000-105847499	0.12466	Foreground	ZI Spearman
627242	0.22936086156116	chr2:106059000-106059499	chr2:105847500-105847999	0.09927	Foreground	ZI Spearman
627243	0.195593364820777	chr2:106060000-106060499	chr2:105841500-105841999	0.18681	Foreground	ZI Spearman
627244	0.215522588697005	chr2:106060000-106060499	chr2:105842500-105842999	0.12911	Foreground	ZI Spearman
627245	0.13403730830347	chr2:106060000-106060499	chr2:105843000-105843499	0.47282	Foreground	ZI Spearman
627246	0.181512367343384	chr2:106060000-106060499	chr2:105843500-105843999	0.23722	Foreground	ZI Spearman
627247	0.140194010210452	chr2:106060000-106060499	chr2:105844000-105844499	0.43818	Foreground	ZI Spearman
627248	0.1523837470734	chr2:106060000-106060499	chr2:105844500-105844999	0.37201	Foreground	ZI Spearman
627249	0.195893544658092	chr2:106060000-106060499	chr2:105845000-105845499	0.18578	Foreground	ZI Spearman
627250	0.205295565748349	chr2:106060000-106060499	chr2:105845500-105845999	0.15678	Foreground	ZI Spearman
627251	0.159579898183379	chr2:106060000-106060499	chr2:105846000-105846499	0.33623	Foreground	ZI Spearman
627252	0.149345008819071	chr2:106060000-106060499	chr2:105846500-105846999	0.38766	Foreground	ZI Spearman
627253	0.170879251645243	chr2:106060000-106060499	chr2:105847000-105847499	0.28279	Foreground	ZI Spearman
627254	0.18688828906398	chr2:106060000-106060499	chr2:105847500-105847999	0.21698	Foreground	ZI Spearman
627255	0.190528550532159	chr2:106060500-106060999	chr2:105841500-105841999	0.20347	Foreground	ZI Spearman
627256	0.21737715175929	chr2:106060500-106060999	chr2:105842500-105842999	0.12438	Foreground	ZI Spearman
627257	0.138014630765688	chr2:106060500-106060999	chr2:105843000-105843499	0.45018	Foreground	ZI Spearman
627258	0.19834035012075	chr2:106060500-106060999	chr2:105843500-105843999	0.17769	Foreground	ZI Spearman
627259	0.138937714845966	chr2:106060500-106060999	chr2:105844000-105844499	0.44462	Foreground	ZI Spearman
627260	0.149838292590113	chr2:106060500-106060999	chr2:105844500-105844999	0.3851	Foreground	ZI Spearman
627261	0.198405023288406	chr2:106060500-106060999	chr2:105845000-105845499	0.17748	Foreground	ZI Spearman
627262	0.184270935937443	chr2:106060500-106060999	chr2:105845500-105845999	0.22685	Foreground	ZI Spearman
627263	0.144082273113273	chr2:106060500-106060999	chr2:105846000-105846499	0.41623	Foreground	ZI Spearman
627264	0.14846520653971	chr2:106060500-106060999	chr2:105846500-105846999	0.39234	Foreground	ZI Spearman
627265	0.168638743748522	chr2:106060500-106060999	chr2:105847000-105847499	0.293	Foreground	ZI Spearman
627266	0.186071391497243	chr2:106060500-106060999	chr2:105847500-105847999	0.21996	Foreground	ZI Spearman
627267	0.19485612020593	chr2:106062000-106062499	chr2:105841500-105841999	0.18928	Foreground	ZI Spearman
627268	0.218631605427551	chr2:106062000-106062499	chr2:105842500-105842999	0.12145	Foreground	ZI Spearman
627269	0.144031092794716	chr2:106062000-106062499	chr2:105843000-105843499	0.4166	Foreground	ZI Spearman
627270	0.182221637594101	chr2:106062000-106062499	chr2:105843500-105843999	0.23463	Foreground	ZI Spearman
627271	0.133037514563449	chr2:106062000-106062499	chr2:105844000-105844499	0.47851	Foreground	ZI Spearman
627272	0.155702239782564	chr2:106062000-106062499	chr2:105844500-105844999	0.35503	Foreground	ZI Spearman
627273	0.226486929098933	chr2:106062000-106062499	chr2:105845000-105845499	0.10483	Foreground	ZI Spearman
627274	0.188960037199573	chr2:106062000-106062499	chr2:105845500-105845999	0.20917	Foreground	ZI Spearman
627275	0.142681624225532	chr2:106062000-106062499	chr2:105846000-105846499	0.42388	Foreground	ZI Spearman
627276	0.132459950922438	chr2:106062000-106062499	chr2:105846500-105846999	0.48185	Foreground	ZI Spearman
627277	0.173897448339238	chr2:106062000-106062499	chr2:105847000-105847499	0.26923	Foreground	ZI Spearman
627278	0.178554121802628	chr2:106062000-106062499	chr2:105847500-105847999	0.24952	Foreground	ZI Spearman
627279	0.15895118299547	chr2:106062500-106062999	chr2:105841500-105841999	0.33932	Foreground	ZI Spearman
627280	0.179653602667147	chr2:106062500-106062999	chr2:105842500-105842999	0.24464	Foreground	ZI Spearman
627281	0.120586351844062	chr2:106062500-106062999	chr2:105843000-105843499	0.54809	Foreground	ZI Spearman
627282	0.142868636428705	chr2:106062500-106062999	chr2:105843500-105843999	0.42278	Foreground	ZI Spearman
627283	0.124793243492989	chr2:106062500-106062999	chr2:105844000-105844499	0.52415	Foreground	ZI Spearman
627284	0.12231918277195	chr2:106062500-106062999	chr2:105844500-105844999	0.53866	Foreground	ZI Spearman
627285	0.156496010777241	chr2:106062500-106062999	chr2:105845000-105845499	0.35116	Foreground	ZI Spearman
627286	0.175890432122161	chr2:106062500-106062999	chr2:105845500-105845999	0.26049	Foreground	ZI Spearman
627287	0.114622693235982	chr2:106062500-106062999	chr2:105846000-105846499	0.58153	Foreground	ZI Spearman
627288	0.11909246059203	chr2:106062500-106062999	chr2:105846500-105846999	0.55639	Foreground	ZI Spearman
627289	0.129715546965503	chr2:106062500-106062999	chr2:105847000-105847499	0.49685	Foreground	ZI Spearman
627290	0.149221705355638	chr2:106062500-106062999	chr2:105847500-105847999	0.38831	Foreground	ZI Spearman
627291	0.180271762432927	chr2:106063000-106063499	chr2:105841500-105841999	0.24227	Foreground	ZI Spearman
627292	0.217509440138171	chr2:106063000-106063499	chr2:105842500-105842999	0.12409	Foreground	ZI Spearman
627293	0.116099569198623	chr2:106063000-106063499	chr2:105843000-105843499	0.57314	Foreground	ZI Spearman
627294	0.175065314432113	chr2:106063000-106063499	chr2:105843500-105843999	0.26379	Foreground	ZI Spearman
627295	0.130022795761474	chr2:106063000-106063499	chr2:105844000-105844499	0.49533	Foreground	ZI Spearman
627296	0.16035416918657	chr2:106063000-106063499	chr2:105844500-105844999	0.33236	Foreground	ZI Spearman
627297	0.204889553263345	chr2:106063000-106063499	chr2:105845000-105845499	0.15803	Foreground	ZI Spearman
627298	0.18383124684618	chr2:106063000-106063499	chr2:105845500-105845999	0.22851	Foreground	ZI Spearman
627299	0.121956825520463	chr2:106063000-106063499	chr2:105846000-105846499	0.54057	Foreground	ZI Spearman
627300	0.149836725606347	chr2:106063000-106063499	chr2:105846500-105846999	0.3851	Foreground	ZI Spearman
627301	0.167645593703848	chr2:106063000-106063499	chr2:105847000-105847499	0.29768	Foreground	ZI Spearman
627302	0.170371045606261	chr2:106063000-106063499	chr2:105847500-105847999	0.28485	Foreground	ZI Spearman
627303	0.145980092036496	chr2:106064000-106064499	chr2:105841500-105841999	0.40583	Foreground	ZI Spearman
627304	0.176420303892229	chr2:106064000-106064499	chr2:105842500-105842999	0.25811	Foreground	ZI Spearman
627305	0.100309782106819	chr2:106064000-106064499	chr2:105843000-105843499	0.66092	Foreground	ZI Spearman
627306	0.14401667436776	chr2:106064000-106064499	chr2:105843500-105843999	0.41667	Foreground	ZI Spearman
627307	0.116923701738289	chr2:106064000-106064499	chr2:105844000-105844499	0.5686	Foreground	ZI Spearman
627308	0.128183895653093	chr2:106064000-106064499	chr2:105844500-105844999	0.50537	Foreground	ZI Spearman
627309	0.141124231797154	chr2:106064000-106064499	chr2:105845000-105845499	0.43295	Foreground	ZI Spearman
627310	0.151048814044933	chr2:106064000-106064499	chr2:105845500-105845999	0.37912	Foreground	ZI Spearman
627311	0.103604419739436	chr2:106064000-106064499	chr2:105846000-105846499	0.64326	Foreground	ZI Spearman
627312	0.120110879568152	chr2:106064000-106064499	chr2:105846500-105846999	0.55082	Foreground	ZI Spearman
627313	0.112840475986365	chr2:106064000-106064499	chr2:105847000-105847499	0.59147	Foreground	ZI Spearman
627314	0.13678686792856	chr2:106064000-106064499	chr2:105847500-105847999	0.45673	Foreground	ZI Spearman
627315	0.201177324715932	chr2:106064500-106064999	chr2:105841500-105841999	0.16949	Foreground	ZI Spearman
627316	0.249829534380474	chr2:106064500-106064999	chr2:105842500-105842999	0.06573	Foreground	ZI Spearman
627317	0.145651731112402	chr2:106064500-106064999	chr2:105843000-105843499	0.4075	Foreground	ZI Spearman
627318	0.196033852465905	chr2:106064500-106064999	chr2:105843500-105843999	0.18532	Foreground	ZI Spearman
627319	0.173840587093185	chr2:106064500-106064999	chr2:105844000-105844499	0.26953	Foreground	ZI Spearman
627320	0.169048026503055	chr2:106064500-106064999	chr2:105844500-105844999	0.29121	Foreground	ZI Spearman
627321	0.203563671197198	chr2:106064500-106064999	chr2:105845000-105845499	0.16207	Foreground	ZI Spearman
627322	0.210089516369686	chr2:106064500-106064999	chr2:105845500-105845999	0.14355	Foreground	ZI Spearman
627323	0.158498732143285	chr2:106064500-106064999	chr2:105846000-105846499	0.34168	Foreground	ZI Spearman
627324	0.171806251935325	chr2:106064500-106064999	chr2:105846500-105846999	0.27842	Foreground	ZI Spearman
627325	0.189375769156119	chr2:106064500-106064999	chr2:105847000-105847499	0.20776	Foreground	ZI Spearman
627326	0.200450960932513	chr2:106064500-106064999	chr2:105847500-105847999	0.17147	Foreground	ZI Spearman
627327	0.25692089446384	chr2:106065000-106065499	chr2:105841500-105841999	0.05711	Foreground	ZI Spearman
627328	0.338402489866091	chr2:106065000-106065499	chr2:105842500-105842999	0.00768999999999997	Foreground	ZI Spearman
627329	0.188737045494201	chr2:106065000-106065499	chr2:105843000-105843499	0.21002	Foreground	ZI Spearman
627330	0.254623749412957	chr2:106065000-106065499	chr2:105843500-105843999	0.05969	Foreground	ZI Spearman
627331	0.212345569091331	chr2:106065000-106065499	chr2:105844000-105844499	0.13761	Foreground	ZI Spearman
627332	0.206248108811459	chr2:106065000-106065499	chr2:105844500-105844999	0.15403	Foreground	ZI Spearman
627333	0.268222461656319	chr2:106065000-106065499	chr2:105845000-105845499	0.04544	Foreground	ZI Spearman
627334	0.2889778088568	chr2:106065000-106065499	chr2:105845500-105845999	0.02883	Foreground	ZI Spearman
627335	0.197394122990972	chr2:106065000-106065499	chr2:105846000-105846499	0.18099	Foreground	ZI Spearman
627336	0.209969722627848	chr2:106065000-106065499	chr2:105846500-105846999	0.14389	Foreground	ZI Spearman
627337	0.231615687347205	chr2:106065000-106065499	chr2:105847000-105847499	0.09523	Foreground	ZI Spearman
627338	0.245192818530654	chr2:106065000-106065499	chr2:105847500-105847999	0.0721000000000001	Foreground	ZI Spearman
627339	0.219922865447389	chr2:106065500-106065999	chr2:105841500-105841999	0.1186	Foreground	ZI Spearman
627340	0.276136080453996	chr2:106065500-106065999	chr2:105842500-105842999	0.03821	Foreground	ZI Spearman
627341	0.139393536738313	chr2:106065500-106065999	chr2:105843000-105843499	0.44212	Foreground	ZI Spearman
627342	0.194550918746441	chr2:106065500-106065999	chr2:105843500-105843999	0.19021	Foreground	ZI Spearman
627343	0.155624571226432	chr2:106065500-106065999	chr2:105844000-105844499	0.35543	Foreground	ZI Spearman
627344	0.169786885887771	chr2:106065500-106065999	chr2:105844500-105844999	0.28779	Foreground	ZI Spearman
627345	0.221869889140372	chr2:106065500-106065999	chr2:105845000-105845499	0.11428	Foreground	ZI Spearman
627346	0.216249133976867	chr2:106065500-106065999	chr2:105845500-105845999	0.12721	Foreground	ZI Spearman
627347	0.141312590952145	chr2:106065500-106065999	chr2:105846000-105846499	0.43189	Foreground	ZI Spearman
627348	0.162067241572966	chr2:106065500-106065999	chr2:105846500-105846999	0.32378	Foreground	ZI Spearman
627349	0.182851529515695	chr2:106065500-106065999	chr2:105847000-105847499	0.2322	Foreground	ZI Spearman
627350	0.207121436246827	chr2:106065500-106065999	chr2:105847500-105847999	0.15165	Foreground	ZI Spearman
627351	0.268195427542876	chr2:106066000-106066499	chr2:105841500-105841999	0.0455100000000001	Foreground	ZI Spearman
627352	0.340267674711063	chr2:106066000-106066499	chr2:105842500-105842999	0.00727	Foreground	ZI Spearman
627353	0.203997967271564	chr2:106066000-106066499	chr2:105843000-105843499	0.16046	Foreground	ZI Spearman
627354	0.267089796371874	chr2:106066000-106066499	chr2:105843500-105843999	0.0464599999999999	Foreground	ZI Spearman
627355	0.202629377684119	chr2:106066000-106066499	chr2:105844000-105844499	0.16516	Foreground	ZI Spearman
627356	0.219790262842644	chr2:106066000-106066499	chr2:105844500-105844999	0.11883	Foreground	ZI Spearman
627357	0.287965516567263	chr2:106066000-106066499	chr2:105845000-105845499	0.02955	Foreground	ZI Spearman
627358	0.287272875886951	chr2:106066000-106066499	chr2:105845500-105845999	0.03003	Foreground	ZI Spearman
627359	0.200463608109308	chr2:106066000-106066499	chr2:105846000-105846499	0.17146	Foreground	ZI Spearman
627360	0.227862027649927	chr2:106066000-106066499	chr2:105846500-105846999	0.10232	Foreground	ZI Spearman
627361	0.221413481232181	chr2:106066000-106066499	chr2:105847000-105847499	0.11532	Foreground	ZI Spearman
627362	0.237076940972924	chr2:106066000-106066499	chr2:105847500-105847999	0.08506	Foreground	ZI Spearman
627363	0.244859232976173	chr2:106066500-106066999	chr2:105841500-105841999	0.07257	Foreground	ZI Spearman
627364	0.30162384823343	chr2:106066500-106066999	chr2:105842500-105842999	0.02168	Foreground	ZI Spearman
627365	0.161962286015512	chr2:106066500-106066999	chr2:105843000-105843499	0.32439	Foreground	ZI Spearman
627366	0.243868261987455	chr2:106066500-106066999	chr2:105843500-105843999	0.07399	Foreground	ZI Spearman
627367	0.187214239629431	chr2:106066500-106066999	chr2:105844000-105844499	0.21586	Foreground	ZI Spearman
627368	0.204014449424759	chr2:106066500-106066999	chr2:105844500-105844999	0.16042	Foreground	ZI Spearman
627369	0.2635059443409	chr2:106066500-106066999	chr2:105845000-105845499	0.04999	Foreground	ZI Spearman
627370	0.269134069098094	chr2:106066500-106066999	chr2:105845500-105845999	0.04458	Foreground	ZI Spearman
627371	0.184880555615519	chr2:106066500-106066999	chr2:105846000-105846499	0.2244	Foreground	ZI Spearman
627372	0.195427579982348	chr2:106066500-106066999	chr2:105846500-105846999	0.18729	Foreground	ZI Spearman
627373	0.204331749995336	chr2:106066500-106066999	chr2:105847000-105847499	0.15965	Foreground	ZI Spearman
627374	0.222175627377925	chr2:106066500-106066999	chr2:105847500-105847999	0.11366	Foreground	ZI Spearman
627375	0.278258143168025	chr2:106057000-106057499	chr2:105874000-105874499	0.03659	Foreground	ZI Spearman
627376	0.360837431600841	chr2:106057000-106057499	chr2:105875000-105875499	0.00380999999999998	Foreground	ZI Spearman
627377	0.267661053254335	chr2:106057000-106057499	chr2:105875500-105875999	0.0459000000000001	Foreground	ZI Spearman
627378	0.236184368123417	chr2:106057000-106057499	chr2:105876000-105876499	0.08656	Foreground	ZI Spearman
627379	0.240843402873467	chr2:106057000-106057499	chr2:105876500-105876999	0.07879	Foreground	ZI Spearman
627380	0.325591498145342	chr2:106057000-106057499	chr2:105877000-105877499	0.01126	Foreground	ZI Spearman
627381	0.29583902814132	chr2:106057000-106057499	chr2:105877500-105877999	0.02473	Foreground	ZI Spearman
627382	0.430357131485448	chr2:106057000-106057499	chr2:105878000-105878499	0.000439999999999996	Foreground	ZI Spearman
627383	0.255450771034937	chr2:106057000-106057499	chr2:105878500-105878999	0.05877	Foreground	ZI Spearman
627384	0.161761197556697	chr2:106057000-106057499	chr2:105879000-105879499	0.32536	Foreground	ZI Spearman
627385	0.323722578185382	chr2:106057000-106057499	chr2:105879500-105879999	0.01184	Foreground	ZI Spearman
627386	0.252823548029566	chr2:106057000-106057499	chr2:105880000-105880499	0.0619	Foreground	ZI Spearman
627387	0.299197871813989	chr2:106057000-106057499	chr2:105880500-105880999	0.02295	Foreground	ZI Spearman
627388	0.287279126799615	chr2:106057000-106057499	chr2:105881000-105881499	0.03003	Foreground	ZI Spearman
627389	0.297901972130888	chr2:106057000-106057499	chr2:105881500-105881999	0.02364	Foreground	ZI Spearman
627390	0.221008489729724	chr2:106057500-106057999	chr2:105874000-105874499	0.11628	Foreground	ZI Spearman
627391	0.305250707795028	chr2:106057500-106057999	chr2:105875000-105875499	0.02001	Foreground	ZI Spearman
627392	0.283618079200239	chr2:106057500-106057999	chr2:105875500-105875999	0.03267	Foreground	ZI Spearman
627393	0.263894485423756	chr2:106057500-106057999	chr2:105876000-105876499	0.04963	Foreground	ZI Spearman
627394	0.268015454004114	chr2:106057500-106057999	chr2:105876500-105876999	0.04567	Foreground	ZI Spearman
627395	0.314706299122554	chr2:106057500-106057999	chr2:105877000-105877499	0.0152099999999999	Foreground	ZI Spearman
627396	0.284002477886278	chr2:106057500-106057999	chr2:105877500-105877999	0.03246	Foreground	ZI Spearman
627397	0.306644082397984	chr2:106057500-106057999	chr2:105878000-105878499	0.01929	Foreground	ZI Spearman
627398	0.248162901301723	chr2:106057500-106057999	chr2:105878500-105878999	0.06795	Foreground	ZI Spearman
627399	0.17952063435046	chr2:106057500-106057999	chr2:105879000-105879499	0.24531	Foreground	ZI Spearman
627400	0.278148526781387	chr2:106057500-106057999	chr2:105879500-105879999	0.03664	Foreground	ZI Spearman
627401	0.259836148100369	chr2:106057500-106057999	chr2:105880000-105880499	0.05397	Foreground	ZI Spearman
627402	0.275396009086153	chr2:106057500-106057999	chr2:105880500-105880999	0.03887	Foreground	ZI Spearman
627403	0.275610787588915	chr2:106057500-106057999	chr2:105881000-105881499	0.0386300000000001	Foreground	ZI Spearman
627404	0.280580800095976	chr2:106057500-106057999	chr2:105881500-105881999	0.03481	Foreground	ZI Spearman
627405	0.23158772601177	chr2:106058000-106058499	chr2:105874000-105874499	0.09528	Foreground	ZI Spearman
627406	0.277886928127724	chr2:106058000-106058499	chr2:105875000-105875499	0.03681	Foreground	ZI Spearman
627407	0.262658893199094	chr2:106058000-106058499	chr2:105875500-105875999	0.05074	Foreground	ZI Spearman
627408	0.228017281363896	chr2:106058000-106058499	chr2:105876000-105876499	0.10211	Foreground	ZI Spearman
627409	0.249910015354664	chr2:106058000-106058499	chr2:105876500-105876999	0.06563	Foreground	ZI Spearman
627410	0.280535958657188	chr2:106058000-106058499	chr2:105877000-105877499	0.03483	Foreground	ZI Spearman
627411	0.243511703248229	chr2:106058000-106058499	chr2:105877500-105877999	0.07461	Foreground	ZI Spearman
627412	0.318714417573217	chr2:106058000-106058499	chr2:105878000-105878499	0.01367	Foreground	ZI Spearman
627413	0.211600335107337	chr2:106058000-106058499	chr2:105878500-105878999	0.13956	Foreground	ZI Spearman
627414	0.16586068219442	chr2:106058000-106058499	chr2:105879000-105879499	0.30609	Foreground	ZI Spearman
627415	0.290508520693471	chr2:106058000-106058499	chr2:105879500-105879999	0.02784	Foreground	ZI Spearman
627416	0.221013417023483	chr2:106058000-106058499	chr2:105880000-105880499	0.11624	Foreground	ZI Spearman
627417	0.258712163005983	chr2:106058000-106058499	chr2:105880500-105880999	0.05511	Foreground	ZI Spearman
627418	0.254613901376973	chr2:106058000-106058499	chr2:105881000-105881499	0.05971	Foreground	ZI Spearman
627419	0.267911111389281	chr2:106058000-106058499	chr2:105881500-105881999	0.04572	Foreground	ZI Spearman
627420	0.326042932148367	chr2:106058500-106058999	chr2:105874000-105874499	0.01111	Foreground	ZI Spearman
627421	0.361782096848555	chr2:106058500-106058999	chr2:105875000-105875499	0.00368999999999997	Foreground	ZI Spearman
627422	0.273148912591931	chr2:106058500-106058999	chr2:105875500-105875999	0.04068	Foreground	ZI Spearman
627423	0.248247976202712	chr2:106058500-106058999	chr2:105876000-105876499	0.06785	Foreground	ZI Spearman
627424	0.255252798211961	chr2:106058500-106058999	chr2:105876500-105876999	0.05898	Foreground	ZI Spearman
627425	0.347251393260274	chr2:106058500-106058999	chr2:105877000-105877499	0.00583999999999996	Foreground	ZI Spearman
627426	0.295436339959562	chr2:106058500-106058999	chr2:105877500-105877999	0.02495	Foreground	ZI Spearman
627427	0.422829392805536	chr2:106058500-106058999	chr2:105878000-105878499	0.00055000000000005	Foreground	ZI Spearman
627428	0.246946343286608	chr2:106058500-106058999	chr2:105878500-105878999	0.06957	Foreground	ZI Spearman
627429	0.161184150739953	chr2:106058500-106058999	chr2:105879000-105879499	0.32826	Foreground	ZI Spearman
627430	0.323193699152614	chr2:106058500-106058999	chr2:105879500-105879999	0.01209	Foreground	ZI Spearman
627431	0.260863311290615	chr2:106058500-106058999	chr2:105880000-105880499	0.05285	Foreground	ZI Spearman
627432	0.32111124662037	chr2:106058500-106058999	chr2:105880500-105880999	0.01284	Foreground	ZI Spearman
627433	0.293389562184899	chr2:106058500-106058999	chr2:105881000-105881499	0.02599	Foreground	ZI Spearman
627434	0.299109919553803	chr2:106058500-106058999	chr2:105881500-105881999	0.02298	Foreground	ZI Spearman
627435	0.258449241508104	chr2:106059000-106059499	chr2:105874000-105874499	0.05541	Foreground	ZI Spearman
627436	0.339926444613867	chr2:106059000-106059499	chr2:105875000-105875499	0.00731000000000004	Foreground	ZI Spearman
627437	0.288235041161409	chr2:106059000-106059499	chr2:105875500-105875999	0.02937	Foreground	ZI Spearman
627438	0.2478849439728	chr2:106059000-106059499	chr2:105876000-105876499	0.06833	Foreground	ZI Spearman
627439	0.288816572637197	chr2:106059000-106059499	chr2:105876500-105876999	0.02896	Foreground	ZI Spearman
627440	0.324134946014232	chr2:106059000-106059499	chr2:105877000-105877499	0.01171	Foreground	ZI Spearman
627441	0.307890817105111	chr2:106059000-106059499	chr2:105877500-105877999	0.01868	Foreground	ZI Spearman
627442	0.372541358232452	chr2:106059000-106059499	chr2:105878000-105878499	0.00263999999999998	Foreground	ZI Spearman
627443	0.253688832414025	chr2:106059000-106059499	chr2:105878500-105878999	0.0609	Foreground	ZI Spearman
627444	0.177137878226641	chr2:106059000-106059499	chr2:105879000-105879499	0.25518	Foreground	ZI Spearman
627445	0.320292955510213	chr2:106059000-106059499	chr2:105879500-105879999	0.0131599999999999	Foreground	ZI Spearman
627446	0.266454142063393	chr2:106059000-106059499	chr2:105880000-105880499	0.0470699999999999	Foreground	ZI Spearman
627447	0.28212053231957	chr2:106059000-106059499	chr2:105880500-105880999	0.03372	Foreground	ZI Spearman
627448	0.309326728458164	chr2:106059000-106059499	chr2:105881000-105881499	0.01794	Foreground	ZI Spearman
627449	0.307483476256421	chr2:106059000-106059499	chr2:105881500-105881999	0.0189	Foreground	ZI Spearman
627450	0.16008315885026	chr2:106060000-106060499	chr2:105874000-105874499	0.33372	Foreground	ZI Spearman
627451	0.22176995842285	chr2:106060000-106060499	chr2:105875000-105875499	0.11446	Foreground	ZI Spearman
627452	0.220016875011984	chr2:106060000-106060499	chr2:105875500-105875999	0.11837	Foreground	ZI Spearman
627453	0.185818619211748	chr2:106060000-106060499	chr2:105876000-105876499	0.22088	Foreground	ZI Spearman
627454	0.205114216843647	chr2:106060000-106060499	chr2:105876500-105876999	0.15735	Foreground	ZI Spearman
627455	0.229629504319034	chr2:106060000-106060499	chr2:105877000-105877499	0.09876	Foreground	ZI Spearman
627456	0.214021573455681	chr2:106060000-106060499	chr2:105877500-105877999	0.13319	Foreground	ZI Spearman
627457	0.219566634860688	chr2:106060000-106060499	chr2:105878000-105878499	0.11935	Foreground	ZI Spearman
627458	0.179581518252544	chr2:106060000-106060499	chr2:105878500-105878999	0.24498	Foreground	ZI Spearman
627459	0.149694895024383	chr2:106060000-106060499	chr2:105879000-105879499	0.38592	Foreground	ZI Spearman
627460	0.208371373428243	chr2:106060000-106060499	chr2:105879500-105879999	0.14823	Foreground	ZI Spearman
627461	0.169993320425711	chr2:106060000-106060499	chr2:105880000-105880499	0.28678	Foreground	ZI Spearman
627462	0.20831469166202	chr2:106060000-106060499	chr2:105880500-105880999	0.14833	Foreground	ZI Spearman
627463	0.220337305721039	chr2:106060000-106060499	chr2:105881000-105881499	0.11763	Foreground	ZI Spearman
627464	0.218116028616453	chr2:106060000-106060499	chr2:105881500-105881999	0.12272	Foreground	ZI Spearman
627465	0.150624205761398	chr2:106060500-106060999	chr2:105874000-105874499	0.38138	Foreground	ZI Spearman
627466	0.203834618585321	chr2:106060500-106060999	chr2:105875000-105875499	0.16104	Foreground	ZI Spearman
627467	0.212417054213514	chr2:106060500-106060999	chr2:105875500-105875999	0.13742	Foreground	ZI Spearman
627468	0.188052025864994	chr2:106060500-106060999	chr2:105876000-105876499	0.21257	Foreground	ZI Spearman
627469	0.208251882406511	chr2:106060500-106060999	chr2:105876500-105876999	0.14847	Foreground	ZI Spearman
627470	0.227388052426934	chr2:106060500-106060999	chr2:105877000-105877499	0.10334	Foreground	ZI Spearman
627471	0.212411143272351	chr2:106060500-106060999	chr2:105877500-105877999	0.13744	Foreground	ZI Spearman
627472	0.212930499764363	chr2:106060500-106060999	chr2:105878000-105878499	0.13613	Foreground	ZI Spearman
627473	0.170761849967322	chr2:106060500-106060999	chr2:105878500-105878999	0.28325	Foreground	ZI Spearman
627474	0.138215702762573	chr2:106060500-106060999	chr2:105879000-105879499	0.44891	Foreground	ZI Spearman
627475	0.208285722584398	chr2:106060500-106060999	chr2:105879500-105879999	0.14839	Foreground	ZI Spearman
627476	0.184554832306904	chr2:106060500-106060999	chr2:105880000-105880499	0.2256	Foreground	ZI Spearman
627477	0.199824613033222	chr2:106060500-106060999	chr2:105880500-105880999	0.17351	Foreground	ZI Spearman
627478	0.219608551424939	chr2:106060500-106060999	chr2:105881000-105881499	0.11919	Foreground	ZI Spearman
627479	0.206661132755172	chr2:106060500-106060999	chr2:105881500-105881999	0.15287	Foreground	ZI Spearman
627480	0.172736987800402	chr2:106062000-106062499	chr2:105874000-105874499	0.27434	Foreground	ZI Spearman
627481	0.220171601982289	chr2:106062000-106062499	chr2:105875000-105875499	0.11797	Foreground	ZI Spearman
627482	0.210184230452423	chr2:106062000-106062499	chr2:105875500-105875999	0.14331	Foreground	ZI Spearman
627483	0.203783946657363	chr2:106062000-106062499	chr2:105876000-105876499	0.16126	Foreground	ZI Spearman
627484	0.203373711768433	chr2:106062000-106062499	chr2:105876500-105876999	0.16269	Foreground	ZI Spearman
627485	0.233634774215438	chr2:106062000-106062499	chr2:105877000-105877499	0.09157	Foreground	ZI Spearman
627486	0.206677833742983	chr2:106062000-106062499	chr2:105877500-105877999	0.15283	Foreground	ZI Spearman
627487	0.219805311528309	chr2:106062000-106062499	chr2:105878000-105878499	0.11878	Foreground	ZI Spearman
627488	0.191290338648185	chr2:106062000-106062499	chr2:105878500-105878999	0.20098	Foreground	ZI Spearman
627489	0.139639899918711	chr2:106062000-106062499	chr2:105879000-105879499	0.44084	Foreground	ZI Spearman
627490	0.210189887357123	chr2:106062000-106062499	chr2:105879500-105879999	0.14328	Foreground	ZI Spearman
627491	0.181027756835876	chr2:106062000-106062499	chr2:105880000-105880499	0.23919	Foreground	ZI Spearman
627492	0.19546962063114	chr2:106062000-106062499	chr2:105880500-105880999	0.18718	Foreground	ZI Spearman
627493	0.21858887079021	chr2:106062000-106062499	chr2:105881000-105881499	0.12158	Foreground	ZI Spearman
627494	0.22129645000042	chr2:106062000-106062499	chr2:105881500-105881999	0.11559	Foreground	ZI Spearman
627495	0.128103757553931	chr2:106062500-106062999	chr2:105874000-105874499	0.50592	Foreground	ZI Spearman
627496	0.170936361045339	chr2:106062500-106062999	chr2:105875000-105875499	0.28252	Foreground	ZI Spearman
627497	0.164967843025609	chr2:106062500-106062999	chr2:105875500-105875999	0.31023	Foreground	ZI Spearman
627498	0.146517293564479	chr2:106062500-106062999	chr2:105876000-105876499	0.40278	Foreground	ZI Spearman
627499	0.161365076089948	chr2:106062500-106062999	chr2:105876500-105876999	0.32739	Foreground	ZI Spearman
627500	0.178789080890273	chr2:106062500-106062999	chr2:105877000-105877499	0.24835	Foreground	ZI Spearman
627501	0.168151013227417	chr2:106062500-106062999	chr2:105877500-105877999	0.29532	Foreground	ZI Spearman
627502	0.191239300922659	chr2:106062500-106062999	chr2:105878000-105878499	0.20118	Foreground	ZI Spearman
627503	0.151603472536693	chr2:106062500-106062999	chr2:105878500-105878999	0.37639	Foreground	ZI Spearman
627504	0.119044282432919	chr2:106062500-106062999	chr2:105879000-105879499	0.55664	Foreground	ZI Spearman
627505	0.163757514685404	chr2:106062500-106062999	chr2:105879500-105879999	0.31591	Foreground	ZI Spearman
627506	0.157802096397201	chr2:106062500-106062999	chr2:105880000-105880499	0.345	Foreground	ZI Spearman
627507	0.150910398725993	chr2:106062500-106062999	chr2:105880500-105880999	0.38002	Foreground	ZI Spearman
627508	0.172008399557345	chr2:106062500-106062999	chr2:105881000-105881499	0.27746	Foreground	ZI Spearman
627509	0.172856377705873	chr2:106062500-106062999	chr2:105881500-105881999	0.27381	Foreground	ZI Spearman
627510	0.139488026234159	chr2:106063000-106063499	chr2:105874000-105874499	0.44155	Foreground	ZI Spearman
627511	0.209373493130607	chr2:106063000-106063499	chr2:105875000-105875499	0.14556	Foreground	ZI Spearman
627512	0.197480951288458	chr2:106063000-106063499	chr2:105875500-105875999	0.18069	Foreground	ZI Spearman
627513	0.196417023607291	chr2:106063000-106063499	chr2:105876000-105876499	0.18413	Foreground	ZI Spearman
627514	0.181963366856827	chr2:106063000-106063499	chr2:105876500-105876999	0.23559	Foreground	ZI Spearman
627515	0.22409598149597	chr2:106063000-106063499	chr2:105877000-105877499	0.10949	Foreground	ZI Spearman
627516	0.189860059648208	chr2:106063000-106063499	chr2:105877500-105877999	0.20583	Foreground	ZI Spearman
627517	0.198417003437367	chr2:106063000-106063499	chr2:105878000-105878499	0.17745	Foreground	ZI Spearman
627518	0.18895481310477	chr2:106063000-106063499	chr2:105878500-105878999	0.20917	Foreground	ZI Spearman
627519	0.13769212225348	chr2:106063000-106063499	chr2:105879000-105879499	0.45177	Foreground	ZI Spearman
627520	0.190921069433884	chr2:106063000-106063499	chr2:105879500-105879999	0.20207	Foreground	ZI Spearman
627521	0.171444522393243	chr2:106063000-106063499	chr2:105880000-105880499	0.28017	Foreground	ZI Spearman
627522	0.178346627802647	chr2:106063000-106063499	chr2:105880500-105880999	0.25031	Foreground	ZI Spearman
627523	0.199685376714997	chr2:106063000-106063499	chr2:105881000-105881499	0.17408	Foreground	ZI Spearman
627524	0.204150120348754	chr2:106063000-106063499	chr2:105881500-105881999	0.16016	Foreground	ZI Spearman
627525	0.129199511299828	chr2:106064000-106064499	chr2:105874000-105874499	0.49974	Foreground	ZI Spearman
627526	0.166494908682716	chr2:106064000-106064499	chr2:105875000-105875499	0.30309	Foreground	ZI Spearman
627527	0.162127520312141	chr2:106064000-106064499	chr2:105875500-105875999	0.32348	Foreground	ZI Spearman
627528	0.154893308920751	chr2:106064000-106064499	chr2:105876000-105876499	0.35902	Foreground	ZI Spearman
627529	0.167137393241601	chr2:106064000-106064499	chr2:105876500-105876999	0.30003	Foreground	ZI Spearman
627530	0.176574168413639	chr2:106064000-106064499	chr2:105877000-105877499	0.25756	Foreground	ZI Spearman
627531	0.132430736619491	chr2:106064000-106064499	chr2:105877500-105877999	0.48209	Foreground	ZI Spearman
627532	0.15374053227105	chr2:106064000-106064499	chr2:105878000-105878499	0.36498	Foreground	ZI Spearman
627533	0.143455940931604	chr2:106064000-106064499	chr2:105878500-105878999	0.4197	Foreground	ZI Spearman
627534	0.11427466674521	chr2:106064000-106064499	chr2:105879000-105879499	0.58367	Foreground	ZI Spearman
627535	0.145945875195077	chr2:106064000-106064499	chr2:105879500-105879999	0.40598	Foreground	ZI Spearman
627536	0.147788013768782	chr2:106064000-106064499	chr2:105880000-105880499	0.39597	Foreground	ZI Spearman
627537	0.155017764039099	chr2:106064000-106064499	chr2:105880500-105880999	0.35834	Foreground	ZI Spearman
627538	0.166295266901596	chr2:106064000-106064499	chr2:105881000-105881499	0.30398	Foreground	ZI Spearman
627539	0.161421842661567	chr2:106064000-106064499	chr2:105881500-105881999	0.32717	Foreground	ZI Spearman
627540	0.182780967912374	chr2:106064500-106064999	chr2:105874000-105874499	0.23251	Foreground	ZI Spearman
627541	0.252250427380298	chr2:106064500-106064999	chr2:105875000-105875499	0.06259	Foreground	ZI Spearman
627542	0.231218618512732	chr2:106064500-106064999	chr2:105875500-105875999	0.09584	Foreground	ZI Spearman
627543	0.232963142294045	chr2:106064500-106064999	chr2:105876000-105876499	0.09276	Foreground	ZI Spearman
627544	0.233754082275666	chr2:106064500-106064999	chr2:105876500-105876999	0.09135	Foreground	ZI Spearman
627545	0.238378427565503	chr2:106064500-106064999	chr2:105877000-105877499	0.08282	Foreground	ZI Spearman
627546	0.236183452271248	chr2:106064500-106064999	chr2:105877500-105877999	0.08656	Foreground	ZI Spearman
627547	0.232071358802253	chr2:106064500-106064999	chr2:105878000-105878499	0.09434	Foreground	ZI Spearman
627548	0.205559795215274	chr2:106064500-106064999	chr2:105878500-105878999	0.15603	Foreground	ZI Spearman
627549	0.152582127316717	chr2:106064500-106064999	chr2:105879000-105879499	0.37107	Foreground	ZI Spearman
627550	0.226882703095621	chr2:106064500-106064999	chr2:105879500-105879999	0.10416	Foreground	ZI Spearman
627551	0.1847757361456	chr2:106064500-106064999	chr2:105880000-105880499	0.22482	Foreground	ZI Spearman
627552	0.206830227503075	chr2:106064500-106064999	chr2:105880500-105880999	0.15235	Foreground	ZI Spearman
627553	0.248354667167348	chr2:106064500-106064999	chr2:105881000-105881499	0.06763	Foreground	ZI Spearman
627554	0.257982887719116	chr2:106064500-106064999	chr2:105881500-105881999	0.05598	Foreground	ZI Spearman
627555	0.304023350295302	chr2:106065000-106065499	chr2:105874000-105874499	0.02057	Foreground	ZI Spearman
627556	0.35147925244839	chr2:106065000-106065499	chr2:105875000-105875499	0.00516000000000005	Foreground	ZI Spearman
627557	0.32869799909381	chr2:106065000-106065499	chr2:105875500-105875999	0.01029	Foreground	ZI Spearman
627558	0.286692281651591	chr2:106065000-106065499	chr2:105876000-105876499	0.03034	Foreground	ZI Spearman
627559	0.306066981707236	chr2:106065000-106065499	chr2:105876500-105876999	0.01958	Foreground	ZI Spearman
627560	0.334422018018537	chr2:106065000-106065499	chr2:105877000-105877499	0.00861999999999996	Foreground	ZI Spearman
627561	0.303148703920856	chr2:106065000-106065499	chr2:105877500-105877999	0.02099	Foreground	ZI Spearman
627562	0.365004921172736	chr2:106065000-106065499	chr2:105878000-105878499	0.00334000000000001	Foreground	ZI Spearman
627563	0.269447179401526	chr2:106065000-106065499	chr2:105878500-105878999	0.0442	Foreground	ZI Spearman
627564	0.175733665048159	chr2:106065000-106065499	chr2:105879000-105879499	0.2611	Foreground	ZI Spearman
627565	0.303738342502317	chr2:106065000-106065499	chr2:105879500-105879999	0.02068	Foreground	ZI Spearman
627566	0.257397791907022	chr2:106065000-106065499	chr2:105880000-105880499	0.05657	Foreground	ZI Spearman
627567	0.304146455034507	chr2:106065000-106065499	chr2:105880500-105880999	0.02053	Foreground	ZI Spearman
627568	0.311087616294708	chr2:106065000-106065499	chr2:105881000-105881499	0.01707	Foreground	ZI Spearman
627569	0.374029240306017	chr2:106065000-106065499	chr2:105881500-105881999	0.00246999999999997	Foreground	ZI Spearman
627570	0.247515708653442	chr2:106065500-106065999	chr2:105874000-105874499	0.06872	Foreground	ZI Spearman
627571	0.329823715834043	chr2:106065500-106065999	chr2:105875000-105875499	0.00985999999999998	Foreground	ZI Spearman
627572	0.250446511554005	chr2:106065500-106065999	chr2:105875500-105875999	0.06497	Foreground	ZI Spearman
627573	0.227297770834965	chr2:106065500-106065999	chr2:105876000-105876499	0.10352	Foreground	ZI Spearman
627574	0.223615858341704	chr2:106065500-106065999	chr2:105876500-105876999	0.11053	Foreground	ZI Spearman
627575	0.293938584975911	chr2:106065500-106065999	chr2:105877000-105877499	0.02568	Foreground	ZI Spearman
627576	0.237962031207414	chr2:106065500-106065999	chr2:105877500-105877999	0.08356	Foreground	ZI Spearman
627577	0.32602386766998	chr2:106065500-106065999	chr2:105878000-105878499	0.01111	Foreground	ZI Spearman
627578	0.198854341579483	chr2:106065500-106065999	chr2:105878500-105878999	0.17621	Foreground	ZI Spearman
627579	0.131409914508855	chr2:106065500-106065999	chr2:105879000-105879499	0.48769	Foreground	ZI Spearman
627580	0.261064736255354	chr2:106065500-106065999	chr2:105879500-105879999	0.05263	Foreground	ZI Spearman
627581	0.202636968457487	chr2:106065500-106065999	chr2:105880000-105880499	0.16514	Foreground	ZI Spearman
627582	0.259275811567494	chr2:106065500-106065999	chr2:105880500-105880999	0.0545099999999999	Foreground	ZI Spearman
627583	0.261403986115666	chr2:106065500-106065999	chr2:105881000-105881499	0.05225	Foreground	ZI Spearman
627584	0.298377912736106	chr2:106065500-106065999	chr2:105881500-105881999	0.02332	Foreground	ZI Spearman
627585	0.272939576251068	chr2:106066000-106066499	chr2:105874000-105874499	0.0409	Foreground	ZI Spearman
627586	0.364968098868612	chr2:106066000-106066499	chr2:105875000-105875499	0.00334000000000001	Foreground	ZI Spearman
627587	0.309239058144551	chr2:106066000-106066499	chr2:105875500-105875999	0.018	Foreground	ZI Spearman
627588	0.266783440620426	chr2:106066000-106066499	chr2:105876000-105876499	0.04681	Foreground	ZI Spearman
627589	0.302928921043809	chr2:106066000-106066499	chr2:105876500-105876999	0.02107	Foreground	ZI Spearman
627590	0.352445753877133	chr2:106066000-106066499	chr2:105877000-105877499	0.00502999999999998	Foreground	ZI Spearman
627591	0.303951588482454	chr2:106066000-106066499	chr2:105877500-105877999	0.02061	Foreground	ZI Spearman
627592	0.342899581562839	chr2:106066000-106066499	chr2:105878000-105878499	0.00663000000000002	Foreground	ZI Spearman
627593	0.289208502459421	chr2:106066000-106066499	chr2:105878500-105878999	0.02863	Foreground	ZI Spearman
627594	0.200255358985735	chr2:106066000-106066499	chr2:105879000-105879499	0.17211	Foreground	ZI Spearman
627595	0.328336986177512	chr2:106066000-106066499	chr2:105879500-105879999	0.01046	Foreground	ZI Spearman
627596	0.263126183035294	chr2:106066000-106066499	chr2:105880000-105880499	0.05036	Foreground	ZI Spearman
627597	0.302374523264677	chr2:106066000-106066499	chr2:105880500-105880999	0.02137	Foreground	ZI Spearman
627598	0.323302869819288	chr2:106066000-106066499	chr2:105881000-105881499	0.01205	Foreground	ZI Spearman
627599	0.340797176232044	chr2:106066000-106066499	chr2:105881500-105881999	0.00712999999999997	Foreground	ZI Spearman
627600	0.219183979166938	chr2:106066500-106066999	chr2:105874000-105874499	0.12019	Foreground	ZI Spearman
627601	0.285621186250665	chr2:106066500-106066999	chr2:105875000-105875499	0.03104	Foreground	ZI Spearman
627602	0.27735588155183	chr2:106066500-106066999	chr2:105875500-105875999	0.03731	Foreground	ZI Spearman
627603	0.277710951351057	chr2:106066500-106066999	chr2:105876000-105876499	0.037	Foreground	ZI Spearman
627604	0.261999450986592	chr2:106066500-106066999	chr2:105876500-105876999	0.05161	Foreground	ZI Spearman
627605	0.297066301743207	chr2:106066500-106066999	chr2:105877000-105877499	0.02405	Foreground	ZI Spearman
627606	0.271277025753967	chr2:106066500-106066999	chr2:105877500-105877999	0.04235	Foreground	ZI Spearman
627607	0.285245263289214	chr2:106066500-106066999	chr2:105878000-105878499	0.03133	Foreground	ZI Spearman
627608	0.241917706244228	chr2:106066500-106066999	chr2:105878500-105878999	0.07703	Foreground	ZI Spearman
627609	0.178206784098908	chr2:106066500-106066999	chr2:105879000-105879499	0.25093	Foreground	ZI Spearman
627610	0.276249472447067	chr2:106066500-106066999	chr2:105879500-105879999	0.03816	Foreground	ZI Spearman
627611	0.229136173094809	chr2:106066500-106066999	chr2:105880000-105880499	0.0997400000000001	Foreground	ZI Spearman
627612	0.250624051687069	chr2:106066500-106066999	chr2:105880500-105880999	0.06475	Foreground	ZI Spearman
627613	0.271827633197889	chr2:106066500-106066999	chr2:105881000-105881499	0.04181	Foreground	ZI Spearman
627614	0.303260028881328	chr2:106066500-106066999	chr2:105881500-105881999	0.02095	Foreground	ZI Spearman
627615	0.134989542692368	chr2:106057000-106057499	chr2:105894000-105894499	0.46707	Foreground	ZI Spearman
627616	0.299529917727864	chr2:106057000-106057499	chr2:105894500-105894999	0.02276	Foreground	ZI Spearman
627617	0.258066635022733	chr2:106057000-106057499	chr2:105895000-105895499	0.05586	Foreground	ZI Spearman
627618	0.315161453321253	chr2:106057000-106057499	chr2:105895500-105895999	0.01502	Foreground	ZI Spearman
627619	0.511637896906364	chr2:106057000-106057499	chr2:105896000-105896499	5.9999999999949e-05	Foreground	ZI Spearman
627620	0.34159936162511	chr2:106057000-106057499	chr2:105896500-105896999	0.00695999999999997	Foreground	ZI Spearman
627621	0.161734567113075	chr2:106057500-106057999	chr2:105894000-105894499	0.32546	Foreground	ZI Spearman
627622	0.299213178857363	chr2:106057500-106057999	chr2:105894500-105894999	0.02295	Foreground	ZI Spearman
627623	0.270797612061549	chr2:106057500-106057999	chr2:105895000-105895499	0.04286	Foreground	ZI Spearman
627624	0.302842755661046	chr2:106057500-106057999	chr2:105895500-105895999	0.0211	Foreground	ZI Spearman
627625	0.314198850990057	chr2:106057500-106057999	chr2:105896000-105896499	0.01545	Foreground	ZI Spearman
627626	0.297073151843348	chr2:106057500-106057999	chr2:105896500-105896999	0.02405	Foreground	ZI Spearman
627627	0.121215114852971	chr2:106058000-106058499	chr2:105894000-105894499	0.54476	Foreground	ZI Spearman
627628	0.264673354596734	chr2:106058000-106058499	chr2:105894500-105894999	0.04886	Foreground	ZI Spearman
627629	0.241310083622877	chr2:106058000-106058499	chr2:105895000-105895499	0.07796	Foreground	ZI Spearman
627630	0.274560952280076	chr2:106058000-106058499	chr2:105895500-105895999	0.03951	Foreground	ZI Spearman
627631	0.273139653637919	chr2:106058000-106058499	chr2:105896000-105896499	0.04068	Foreground	ZI Spearman
627632	0.287516393151603	chr2:106058000-106058499	chr2:105896500-105896999	0.02982	Foreground	ZI Spearman
627633	0.131769073541317	chr2:106058500-106058999	chr2:105894000-105894499	0.48566	Foreground	ZI Spearman
627634	0.284554197689486	chr2:106058500-106058999	chr2:105894500-105894999	0.03198	Foreground	ZI Spearman
627635	0.263880356119895	chr2:106058500-106058999	chr2:105895000-105895499	0.04963	Foreground	ZI Spearman
627636	0.30683378415093	chr2:106058500-106058999	chr2:105895500-105895999	0.0192099999999999	Foreground	ZI Spearman
627637	0.435152602164056	chr2:106058500-106058999	chr2:105896000-105896499	0.000399999999999956	Foreground	ZI Spearman
627638	0.37583133309862	chr2:106058500-106058999	chr2:105896500-105896999	0.00231999999999999	Foreground	ZI Spearman
627639	0.140503996388731	chr2:106059000-106059499	chr2:105894000-105894499	0.43639	Foreground	ZI Spearman
627640	0.291047515861335	chr2:106059000-106059499	chr2:105894500-105894999	0.02754	Foreground	ZI Spearman
627641	0.262701591748563	chr2:106059000-106059499	chr2:105895000-105895499	0.05072	Foreground	ZI Spearman
627642	0.312177639726105	chr2:106059000-106059499	chr2:105895500-105895999	0.0164299999999999	Foreground	ZI Spearman
627643	0.34410441793806	chr2:106059000-106059499	chr2:105896000-105896499	0.00631000000000004	Foreground	ZI Spearman
627644	0.314710606563449	chr2:106059000-106059499	chr2:105896500-105896999	0.0152099999999999	Foreground	ZI Spearman
627645	0.136448387491683	chr2:106060000-106060499	chr2:105894000-105894499	0.4587	Foreground	ZI Spearman
627646	0.222268904375317	chr2:106060000-106060499	chr2:105894500-105894999	0.11348	Foreground	ZI Spearman
627647	0.200414087363889	chr2:106060000-106060499	chr2:105895000-105895499	0.17153	Foreground	ZI Spearman
627648	0.233074735562329	chr2:106060000-106060499	chr2:105895500-105895999	0.09254	Foreground	ZI Spearman
627649	0.22401470635833	chr2:106060000-106060499	chr2:105896000-105896499	0.10967	Foreground	ZI Spearman
627650	0.246161052947589	chr2:106060000-106060499	chr2:105896500-105896999	0.0707	Foreground	ZI Spearman
627651	0.125037309367004	chr2:106060500-106060999	chr2:105894000-105894499	0.52291	Foreground	ZI Spearman
627652	0.221893365850988	chr2:106060500-106060999	chr2:105894500-105894999	0.11422	Foreground	ZI Spearman
627653	0.203161692223587	chr2:106060500-106060999	chr2:105895000-105895499	0.1633	Foreground	ZI Spearman
627654	0.23355302780097	chr2:106060500-106060999	chr2:105895500-105895999	0.09178	Foreground	ZI Spearman
627655	0.212204599180733	chr2:106060500-106060999	chr2:105896000-105896499	0.13803	Foreground	ZI Spearman
627656	0.223781091901033	chr2:106060500-106060999	chr2:105896500-105896999	0.11018	Foreground	ZI Spearman
627657	0.124404794578606	chr2:106062000-106062499	chr2:105894000-105894499	0.52637	Foreground	ZI Spearman
627658	0.220058660374917	chr2:106062000-106062499	chr2:105894500-105894999	0.1182	Foreground	ZI Spearman
627659	0.218208914118716	chr2:106062000-106062499	chr2:105895000-105895499	0.12251	Foreground	ZI Spearman
627660	0.205147199164274	chr2:106062000-106062499	chr2:105895500-105895999	0.15727	Foreground	ZI Spearman
627661	0.204435485384363	chr2:106062000-106062499	chr2:105896000-105896499	0.15937	Foreground	ZI Spearman
627662	0.22712417400997	chr2:106062000-106062499	chr2:105896500-105896999	0.1038	Foreground	ZI Spearman
627663	0.101775422432375	chr2:106062500-106062999	chr2:105894000-105894499	0.65271	Foreground	ZI Spearman
627664	0.173272343805989	chr2:106062500-106062999	chr2:105894500-105894999	0.27192	Foreground	ZI Spearman
627665	0.172441976103262	chr2:106062500-106062999	chr2:105895000-105895499	0.2757	Foreground	ZI Spearman
627666	0.188096493059496	chr2:106062500-106062999	chr2:105895500-105895999	0.21244	Foreground	ZI Spearman
627667	0.178501905364332	chr2:106062500-106062999	chr2:105896000-105896499	0.24976	Foreground	ZI Spearman
627668	0.178286240059835	chr2:106062500-106062999	chr2:105896500-105896999	0.25061	Foreground	ZI Spearman
627669	0.129438638470925	chr2:106063000-106063499	chr2:105894000-105894499	0.49831	Foreground	ZI Spearman
627670	0.19643707146779	chr2:106063000-106063499	chr2:105894500-105894999	0.18409	Foreground	ZI Spearman
627671	0.179505892503159	chr2:106063000-106063499	chr2:105895000-105895499	0.24537	Foreground	ZI Spearman
627672	0.210968055521783	chr2:106063000-106063499	chr2:105895500-105895999	0.14121	Foreground	ZI Spearman
627673	0.188718043493118	chr2:106063000-106063499	chr2:105896000-105896499	0.21008	Foreground	ZI Spearman
627674	0.194991681098155	chr2:106063000-106063499	chr2:105896500-105896999	0.18884	Foreground	ZI Spearman
627675	0.104037311270492	chr2:106064000-106064499	chr2:105894000-105894499	0.64116	Foreground	ZI Spearman
627676	0.171456773279638	chr2:106064000-106064499	chr2:105894500-105894999	0.28013	Foreground	ZI Spearman
627677	0.146447652817598	chr2:106064000-106064499	chr2:105895000-105895499	0.4031	Foreground	ZI Spearman
627678	0.160959390271492	chr2:106064000-106064499	chr2:105895500-105895999	0.32929	Foreground	ZI Spearman
627679	0.157646265486334	chr2:106064000-106064499	chr2:105896000-105896499	0.34574	Foreground	ZI Spearman
627680	0.172466721802987	chr2:106064000-106064499	chr2:105896500-105896999	0.27555	Foreground	ZI Spearman
627681	0.137938611707502	chr2:106064500-106064999	chr2:105894000-105894499	0.45063	Foreground	ZI Spearman
627682	0.250905686396568	chr2:106064500-106064999	chr2:105894500-105894999	0.06443	Foreground	ZI Spearman
627683	0.210805331200343	chr2:106064500-106064999	chr2:105895000-105895499	0.14159	Foreground	ZI Spearman
627684	0.254431160390116	chr2:106064500-106064999	chr2:105895500-105895999	0.0600000000000001	Foreground	ZI Spearman
627685	0.230191256999156	chr2:106064500-106064999	chr2:105896000-105896499	0.09783	Foreground	ZI Spearman
627686	0.263891498567482	chr2:106064500-106064999	chr2:105896500-105896999	0.04963	Foreground	ZI Spearman
627687	0.174631695305828	chr2:106065000-106065499	chr2:105894000-105894499	0.26577	Foreground	ZI Spearman
627688	0.346849416365803	chr2:106065000-106065499	chr2:105894500-105894999	0.00592000000000004	Foreground	ZI Spearman
627689	0.301202620964525	chr2:106065000-106065499	chr2:105895000-105895499	0.02189	Foreground	ZI Spearman
627690	0.340982381324671	chr2:106065000-106065499	chr2:105895500-105895999	0.00710999999999995	Foreground	ZI Spearman
627691	0.372058474444973	chr2:106065000-106065499	chr2:105896000-105896499	0.00268999999999997	Foreground	ZI Spearman
627692	0.36030173589627	chr2:106065000-106065499	chr2:105896500-105896999	0.00390000000000001	Foreground	ZI Spearman
627693	0.118844644841961	chr2:106065500-106065999	chr2:105894000-105894499	0.55786	Foreground	ZI Spearman
627694	0.266942848963676	chr2:106065500-106065999	chr2:105894500-105894999	0.0466	Foreground	ZI Spearman
627695	0.239321335525611	chr2:106065500-106065999	chr2:105895000-105895499	0.08108	Foreground	ZI Spearman
627696	0.265857828753627	chr2:106065500-106065999	chr2:105895500-105895999	0.04767	Foreground	ZI Spearman
627697	0.494922370659446	chr2:106065500-106065999	chr2:105896000-105896499	7.00000000000145e-05	Foreground	ZI Spearman
627698	0.349067861151325	chr2:106065500-106065999	chr2:105896500-105896999	0.00558999999999998	Foreground	ZI Spearman
627699	0.178196786488871	chr2:106066000-106066499	chr2:105894000-105894499	0.25094	Foreground	ZI Spearman
627700	0.330684182944312	chr2:106066000-106066499	chr2:105894500-105894999	0.00961999999999996	Foreground	ZI Spearman
627701	0.295433459054087	chr2:106066000-106066499	chr2:105895000-105895499	0.02495	Foreground	ZI Spearman
627702	0.330087037751681	chr2:106066000-106066499	chr2:105895500-105895999	0.00975999999999999	Foreground	ZI Spearman
627703	0.346375589703718	chr2:106066000-106066499	chr2:105896000-105896499	0.00600999999999996	Foreground	ZI Spearman
627704	0.357065004328222	chr2:106066000-106066499	chr2:105896500-105896999	0.00434000000000001	Foreground	ZI Spearman
627705	0.16966703717535	chr2:106066500-106066999	chr2:105894000-105894499	0.28838	Foreground	ZI Spearman
627706	0.286312063759911	chr2:106066500-106066999	chr2:105894500-105894999	0.03061	Foreground	ZI Spearman
627707	0.2797089607126	chr2:106066500-106066999	chr2:105895000-105895499	0.03546	Foreground	ZI Spearman
627708	0.299064872748025	chr2:106066500-106066999	chr2:105895500-105895999	0.02298	Foreground	ZI Spearman
627709	0.274684727939034	chr2:106066500-106066999	chr2:105896000-105896499	0.03944	Foreground	ZI Spearman
627710	0.314720181377834	chr2:106066500-106066999	chr2:105896500-105896999	0.0152099999999999	Foreground	ZI Spearman
627711	0.34159936162511	chr2:106057000-106057499	chr2:105896500-105896999	0.00695999999999997	Foreground	ZI Spearman
627712	0.245363184785734	chr2:106057000-106057499	chr2:105897000-105897499	0.07189	Foreground	ZI Spearman
627713	0.210653149990412	chr2:106057000-106057499	chr2:105901000-105901499	0.142	Foreground	ZI Spearman
627714	0.297073151843348	chr2:106057500-106057999	chr2:105896500-105896999	0.02405	Foreground	ZI Spearman
627715	0.269776256415068	chr2:106057500-106057999	chr2:105897000-105897499	0.04388	Foreground	ZI Spearman
627716	0.231737721461997	chr2:106057500-106057999	chr2:105901000-105901499	0.09498	Foreground	ZI Spearman
627717	0.287516393151603	chr2:106058000-106058499	chr2:105896500-105896999	0.02982	Foreground	ZI Spearman
627718	0.246483579125376	chr2:106058000-106058499	chr2:105897000-105897499	0.07019	Foreground	ZI Spearman
627719	0.198490108469825	chr2:106058000-106058499	chr2:105901000-105901499	0.17725	Foreground	ZI Spearman
627720	0.37583133309862	chr2:106058500-106058999	chr2:105896500-105896999	0.00231999999999999	Foreground	ZI Spearman
627721	0.264964391825435	chr2:106058500-106058999	chr2:105897000-105897499	0.04853	Foreground	ZI Spearman
627722	0.218773314401775	chr2:106058500-106058999	chr2:105901000-105901499	0.12113	Foreground	ZI Spearman
627723	0.314710606563449	chr2:106059000-106059499	chr2:105896500-105896999	0.0152099999999999	Foreground	ZI Spearman
627724	0.292322307759228	chr2:106059000-106059499	chr2:105897000-105897499	0.02658	Foreground	ZI Spearman
627725	0.218558335095838	chr2:106059000-106059499	chr2:105901000-105901499	0.1217	Foreground	ZI Spearman
627726	0.246161052947589	chr2:106060000-106060499	chr2:105896500-105896999	0.0707	Foreground	ZI Spearman
627727	0.194321462217931	chr2:106060000-106060499	chr2:105897000-105897499	0.19093	Foreground	ZI Spearman
627728	0.190930061684446	chr2:106060000-106060499	chr2:105901000-105901499	0.20205	Foreground	ZI Spearman
627729	0.223781091901033	chr2:106060500-106060999	chr2:105896500-105896999	0.11018	Foreground	ZI Spearman
627730	0.175404903919491	chr2:106060500-106060999	chr2:105897000-105897499	0.26232	Foreground	ZI Spearman
627731	0.174836220924248	chr2:106060500-106060999	chr2:105901000-105901499	0.26478	Foreground	ZI Spearman
627732	0.22712417400997	chr2:106062000-106062499	chr2:105896500-105896999	0.1038	Foreground	ZI Spearman
627733	0.187831156060464	chr2:106062000-106062499	chr2:105897000-105897499	0.21344	Foreground	ZI Spearman
627734	0.170985079285698	chr2:106062000-106062499	chr2:105901000-105901499	0.28232	Foreground	ZI Spearman
627735	0.178286240059835	chr2:106062500-106062999	chr2:105896500-105896999	0.25061	Foreground	ZI Spearman
627736	0.15179152174452	chr2:106062500-106062999	chr2:105897000-105897499	0.37526	Foreground	ZI Spearman
627737	0.14249333471127	chr2:106062500-106062999	chr2:105901000-105901499	0.42507	Foreground	ZI Spearman
627738	0.194991681098155	chr2:106063000-106063499	chr2:105896500-105896999	0.18884	Foreground	ZI Spearman
627739	0.184227183841894	chr2:106063000-106063499	chr2:105897000-105897499	0.227	Foreground	ZI Spearman
627740	0.173026234041247	chr2:106063000-106063499	chr2:105901000-105901499	0.27302	Foreground	ZI Spearman
627741	0.172466721802987	chr2:106064000-106064499	chr2:105896500-105896999	0.27555	Foreground	ZI Spearman
627742	0.154598590023024	chr2:106064000-106064499	chr2:105897000-105897499	0.36034	Foreground	ZI Spearman
627743	0.142425557774867	chr2:106064000-106064499	chr2:105901000-105901499	0.42538	Foreground	ZI Spearman
627744	0.263891498567482	chr2:106064500-106064999	chr2:105896500-105896999	0.04963	Foreground	ZI Spearman
627745	0.232175252417409	chr2:106064500-106064999	chr2:105897000-105897499	0.0940800000000001	Foreground	ZI Spearman
627746	0.187357313521577	chr2:106064500-106064999	chr2:105901000-105901499	0.21523	Foreground	ZI Spearman
627747	0.36030173589627	chr2:106065000-106065499	chr2:105896500-105896999	0.00390000000000001	Foreground	ZI Spearman
627748	0.281670414429293	chr2:106065000-106065499	chr2:105897000-105897499	0.03407	Foreground	ZI Spearman
627749	0.245938364298057	chr2:106065000-106065499	chr2:105901000-105901499	0.07113	Foreground	ZI Spearman
627750	0.349067861151325	chr2:106065500-106065999	chr2:105896500-105896999	0.00558999999999998	Foreground	ZI Spearman
627751	0.224157046800029	chr2:106065500-106065999	chr2:105897000-105897499	0.10936	Foreground	ZI Spearman
627752	0.172827934479641	chr2:106065500-106065999	chr2:105901000-105901499	0.27395	Foreground	ZI Spearman
627753	0.357065004328222	chr2:106066000-106066499	chr2:105896500-105896999	0.00434000000000001	Foreground	ZI Spearman
627754	0.298074240783103	chr2:106066000-106066499	chr2:105897000-105897499	0.02356	Foreground	ZI Spearman
627755	0.232444708872874	chr2:106066000-106066499	chr2:105901000-105901499	0.0936	Foreground	ZI Spearman
627756	0.314720181377834	chr2:106066500-106066999	chr2:105896500-105896999	0.0152099999999999	Foreground	ZI Spearman
627757	0.260942327795703	chr2:106066500-106066999	chr2:105897000-105897499	0.05281	Foreground	ZI Spearman
627758	0.218624952189449	chr2:106066500-106066999	chr2:105901000-105901499	0.12148	Foreground	ZI Spearman
627759	0.157576289033854	chr2:106057000-106057499	chr2:105924000-105924499	0.34605	Foreground	ZI Spearman
627760	0.197834585640175	chr2:106057000-106057499	chr2:105924500-105924999	0.1795	Foreground	ZI Spearman
627761	0.414197545461917	chr2:106057000-106057499	chr2:105926500-105926999	0.000650000000000039	Foreground	ZI Spearman
627762	0.578374566135431	chr2:106057000-106057499	chr2:105927000-105927499	0	Foreground	ZI Spearman
627763	0.587562235276052	chr2:106057000-106057499	chr2:105927500-105927999	0	Foreground	ZI Spearman
627764	0.201817520226696	chr2:106057000-106057499	chr2:105928000-105928499	0.16756	Foreground	ZI Spearman
627765	0.212162244534045	chr2:106057000-106057499	chr2:105928500-105928999	0.13812	Foreground	ZI Spearman
627766	0.345889289150576	chr2:106057000-106057499	chr2:105929000-105929499	0.00610999999999995	Foreground	ZI Spearman
627767	0.579923195404464	chr2:106057000-106057499	chr2:105929500-105929999	0	Foreground	ZI Spearman
627768	0.173061763470739	chr2:106057500-106057999	chr2:105924000-105924499	0.27285	Foreground	ZI Spearman
627769	0.201940035125259	chr2:106057500-106057999	chr2:105924500-105924999	0.16733	Foreground	ZI Spearman
627770	0.323646137626882	chr2:106057500-106057999	chr2:105926500-105926999	0.01186	Foreground	ZI Spearman
627771	0.305109944266402	chr2:106057500-106057999	chr2:105927000-105927499	0.02006	Foreground	ZI Spearman
627772	0.321564030679727	chr2:106057500-106057999	chr2:105927500-105927999	0.01268	Foreground	ZI Spearman
627773	0.217599880335523	chr2:106057500-106057999	chr2:105928000-105928499	0.12387	Foreground	ZI Spearman
627774	0.218924951650816	chr2:106057500-106057999	chr2:105928500-105928999	0.12081	Foreground	ZI Spearman
627775	0.327818276348312	chr2:106057500-106057999	chr2:105929000-105929499	0.01058	Foreground	ZI Spearman
627776	0.303330891420726	chr2:106057500-106057999	chr2:105929500-105929999	0.02091	Foreground	ZI Spearman
627777	0.145916897866168	chr2:106058000-106058499	chr2:105924000-105924499	0.4061	Foreground	ZI Spearman
627778	0.201594804649333	chr2:106058000-106058499	chr2:105924500-105924999	0.16822	Foreground	ZI Spearman
627779	0.292250520878468	chr2:106058000-106058499	chr2:105926500-105926999	0.02665	Foreground	ZI Spearman
627780	0.283573542956674	chr2:106058000-106058499	chr2:105927000-105927499	0.03269	Foreground	ZI Spearman
627781	0.295035147996796	chr2:106058000-106058499	chr2:105927500-105927999	0.0251400000000001	Foreground	ZI Spearman
627782	0.182457611358132	chr2:106058000-106058499	chr2:105928000-105928499	0.23372	Foreground	ZI Spearman
627783	0.220979617219043	chr2:106058000-106058499	chr2:105928500-105928999	0.11635	Foreground	ZI Spearman
627784	0.278792751755002	chr2:106058000-106058499	chr2:105929000-105929499	0.03621	Foreground	ZI Spearman
627785	0.28750571803202	chr2:106058000-106058499	chr2:105929500-105929999	0.02982	Foreground	ZI Spearman
627786	0.158172225405762	chr2:106058500-106058999	chr2:105924000-105924499	0.34328	Foreground	ZI Spearman
627787	0.212326701147692	chr2:106058500-106058999	chr2:105924500-105924999	0.13766	Foreground	ZI Spearman
627788	0.389732160762399	chr2:106058500-106058999	chr2:105926500-105926999	0.00136000000000003	Foreground	ZI Spearman
627789	0.487776626729219	chr2:106058500-106058999	chr2:105927000-105927499	9.00000000000345e-05	Foreground	ZI Spearman
627790	0.497536720144793	chr2:106058500-106058999	chr2:105927500-105927999	7.00000000000145e-05	Foreground	ZI Spearman
627791	0.20335813787119	chr2:106058500-106058999	chr2:105928000-105928499	0.16275	Foreground	ZI Spearman
627792	0.225278566825582	chr2:106058500-106058999	chr2:105928500-105928999	0.10706	Foreground	ZI Spearman
627793	0.348409932449917	chr2:106058500-106058999	chr2:105929000-105929499	0.00563000000000002	Foreground	ZI Spearman
627794	0.493539367423883	chr2:106058500-106058999	chr2:105929500-105929999	7.9999999999969e-05	Foreground	ZI Spearman
627795	0.147982805230927	chr2:106059000-106059499	chr2:105924000-105924499	0.39495	Foreground	ZI Spearman
627796	0.199174005658464	chr2:106059000-106059499	chr2:105924500-105924999	0.17532	Foreground	ZI Spearman
627797	0.325738263094666	chr2:106059000-106059499	chr2:105926500-105926999	0.0112100000000001	Foreground	ZI Spearman
627798	0.350490831672464	chr2:106059000-106059499	chr2:105927000-105927499	0.00536000000000003	Foreground	ZI Spearman
627799	0.356260924174012	chr2:106059000-106059499	chr2:105927500-105927999	0.00439999999999996	Foreground	ZI Spearman
627800	0.214748616313028	chr2:106059000-106059499	chr2:105928000-105928499	0.13112	Foreground	ZI Spearman
627801	0.238810769098422	chr2:106059000-106059499	chr2:105928500-105928999	0.08219	Foreground	ZI Spearman
627802	0.312786992055017	chr2:106059000-106059499	chr2:105929000-105929499	0.01607	Foreground	ZI Spearman
627803	0.340954877583709	chr2:106059000-106059499	chr2:105929500-105929999	0.00710999999999995	Foreground	ZI Spearman
627804	0.143418590421562	chr2:106060000-106060499	chr2:105924000-105924499	0.4199	Foreground	ZI Spearman
627805	0.166429601445896	chr2:106060000-106060499	chr2:105924500-105924999	0.30347	Foreground	ZI Spearman
627806	0.246033494414199	chr2:106060000-106060499	chr2:105926500-105926999	0.07095	Foreground	ZI Spearman
627807	0.212582358238915	chr2:106060000-106060499	chr2:105927000-105927499	0.13693	Foreground	ZI Spearman
627808	0.228501084987034	chr2:106060000-106060499	chr2:105927500-105927999	0.10131	Foreground	ZI Spearman
627809	0.175976224852138	chr2:106060000-106060499	chr2:105928000-105928499	0.26017	Foreground	ZI Spearman
627810	0.15574380271317	chr2:106060000-106060499	chr2:105928500-105928999	0.35477	Foreground	ZI Spearman
627811	0.235565036539364	chr2:106060000-106060499	chr2:105929000-105929499	0.08784	Foreground	ZI Spearman
627812	0.209272415857461	chr2:106060000-106060499	chr2:105929500-105929999	0.14577	Foreground	ZI Spearman
627813	0.128000201928078	chr2:106060500-106060999	chr2:105924000-105924499	0.50656	Foreground	ZI Spearman
627814	0.175723870194193	chr2:106060500-106060999	chr2:105924500-105924999	0.26113	Foreground	ZI Spearman
627815	0.23788282656782	chr2:106060500-106060999	chr2:105926500-105926999	0.0837	Foreground	ZI Spearman
627816	0.194064362297732	chr2:106060500-106060999	chr2:105927000-105927499	0.19179	Foreground	ZI Spearman
627817	0.204124831413082	chr2:106060500-106060999	chr2:105927500-105927999	0.16022	Foreground	ZI Spearman
627818	0.165552712307003	chr2:106060500-106060999	chr2:105928000-105928499	0.30745	Foreground	ZI Spearman
627819	0.143468074033127	chr2:106060500-106060999	chr2:105928500-105928999	0.41961	Foreground	ZI Spearman
627820	0.237780096315976	chr2:106060500-106060999	chr2:105929000-105929499	0.08391	Foreground	ZI Spearman
627821	0.19056833878084	chr2:106060500-106060999	chr2:105929500-105929999	0.20331	Foreground	ZI Spearman
627822	0.144640421974896	chr2:106062000-106062499	chr2:105924000-105924499	0.41288	Foreground	ZI Spearman
627823	0.169527866826935	chr2:106062000-106062499	chr2:105924500-105924999	0.28887	Foreground	ZI Spearman
627824	0.228165123033254	chr2:106062000-106062499	chr2:105926500-105926999	0.1019	Foreground	ZI Spearman
627825	0.204874379541249	chr2:106062000-106062499	chr2:105927000-105927499	0.15808	Foreground	ZI Spearman
627826	0.223266442673086	chr2:106062000-106062499	chr2:105927500-105927999	0.11137	Foreground	ZI Spearman
627827	0.177464502900001	chr2:106062000-106062499	chr2:105928000-105928499	0.25392	Foreground	ZI Spearman
627828	0.174356223763258	chr2:106062000-106062499	chr2:105928500-105928999	0.26701	Foreground	ZI Spearman
627829	0.224314406891192	chr2:106062000-106062499	chr2:105929000-105929499	0.1091	Foreground	ZI Spearman
627830	0.197984822421008	chr2:106062000-106062499	chr2:105929500-105929999	0.17894	Foreground	ZI Spearman
627831	0.113546554098844	chr2:106062500-106062999	chr2:105924000-105924499	0.58773	Foreground	ZI Spearman
627832	0.146364800278505	chr2:106062500-106062999	chr2:105924500-105924999	0.40365	Foreground	ZI Spearman
627833	0.198212344155989	chr2:106062500-106062999	chr2:105926500-105926999	0.1781	Foreground	ZI Spearman
627834	0.168726626749359	chr2:106062500-106062999	chr2:105927000-105927499	0.29259	Foreground	ZI Spearman
627835	0.170202441798845	chr2:106062500-106062999	chr2:105927500-105927999	0.28567	Foreground	ZI Spearman
627836	0.13222746211339	chr2:106062500-106062999	chr2:105928000-105928499	0.48322	Foreground	ZI Spearman
627837	0.143350008927619	chr2:106062500-106062999	chr2:105928500-105928999	0.42032	Foreground	ZI Spearman
627838	0.189387821202107	chr2:106062500-106062999	chr2:105929000-105929499	0.20771	Foreground	ZI Spearman
627839	0.161187859827264	chr2:106062500-106062999	chr2:105929500-105929999	0.32822	Foreground	ZI Spearman
627840	0.101789213922303	chr2:106063000-106063499	chr2:105924000-105924499	0.65262	Foreground	ZI Spearman
627841	0.145457897747963	chr2:106063000-106063499	chr2:105924500-105924999	0.40838	Foreground	ZI Spearman
627842	0.197652551355992	chr2:106063000-106063499	chr2:105926500-105926999	0.18008	Foreground	ZI Spearman
627843	0.184248916624217	chr2:106063000-106063499	chr2:105927000-105927499	0.22691	Foreground	ZI Spearman
627844	0.190264509906119	chr2:106063000-106063499	chr2:105927500-105927999	0.20441	Foreground	ZI Spearman
627845	0.146630653642747	chr2:106063000-106063499	chr2:105928000-105928499	0.40226	Foreground	ZI Spearman
627846	0.152000348873201	chr2:106063000-106063499	chr2:105928500-105928999	0.37408	Foreground	ZI Spearman
627847	0.212199085728745	chr2:106063000-106063499	chr2:105929000-105929499	0.13804	Foreground	ZI Spearman
627848	0.181510109407199	chr2:106063000-106063499	chr2:105929500-105929999	0.23722	Foreground	ZI Spearman
627849	0.0907672352143919	chr2:106064000-106064499	chr2:105924000-105924499	0.71182	Foreground	ZI Spearman
627850	0.131042773398279	chr2:106064000-106064499	chr2:105924500-105924999	0.48965	Foreground	ZI Spearman
627851	0.172264615173089	chr2:106064000-106064499	chr2:105926500-105926999	0.27651	Foreground	ZI Spearman
627852	0.147469404961983	chr2:106064000-106064499	chr2:105927000-105927499	0.39776	Foreground	ZI Spearman
627853	0.154200716668619	chr2:106064000-106064499	chr2:105927500-105927999	0.36258	Foreground	ZI Spearman
627854	0.11260780193359	chr2:106064000-106064499	chr2:105928000-105928499	0.59282	Foreground	ZI Spearman
627855	0.119621966619351	chr2:106064000-106064499	chr2:105928500-105928999	0.55355	Foreground	ZI Spearman
627856	0.173483018233354	chr2:106064000-106064499	chr2:105929000-105929499	0.27106	Foreground	ZI Spearman
627857	0.14751559874802	chr2:106064000-106064499	chr2:105929500-105929999	0.39752	Foreground	ZI Spearman
627858	0.143327582085269	chr2:106064500-106064999	chr2:105924000-105924499	0.42046	Foreground	ZI Spearman
627859	0.194474840879105	chr2:106064500-106064999	chr2:105924500-105924999	0.19045	Foreground	ZI Spearman
627860	0.253136213992395	chr2:106064500-106064999	chr2:105926500-105926999	0.06151	Foreground	ZI Spearman
627861	0.195920037480193	chr2:106064500-106064999	chr2:105927000-105927499	0.18567	Foreground	ZI Spearman
627862	0.21931493137031	chr2:106064500-106064999	chr2:105927500-105927999	0.11994	Foreground	ZI Spearman
627863	0.18668864894132	chr2:106064500-106064999	chr2:105928000-105928499	0.21755	Foreground	ZI Spearman
627864	0.189798204438897	chr2:106064500-106064999	chr2:105928500-105928999	0.20617	Foreground	ZI Spearman
627865	0.250004144727503	chr2:106064500-106064999	chr2:105929000-105929499	0.06555	Foreground	ZI Spearman
627866	0.202795650173592	chr2:106064500-106064999	chr2:105929500-105929999	0.16462	Foreground	ZI Spearman
627867	0.169179863885099	chr2:106065000-106065499	chr2:105924000-105924499	0.29061	Foreground	ZI Spearman
627868	0.232286784412438	chr2:106065000-106065499	chr2:105924500-105924999	0.0938600000000001	Foreground	ZI Spearman
627869	0.376084151438252	chr2:106065000-106065499	chr2:105926500-105926999	0.00231999999999999	Foreground	ZI Spearman
627870	0.364924044806897	chr2:106065000-106065499	chr2:105927000-105927499	0.00334000000000001	Foreground	ZI Spearman
627871	0.388985709057683	chr2:106065000-106065499	chr2:105927500-105927999	0.00139	Foreground	ZI Spearman
627872	0.226690234342256	chr2:106065000-106065499	chr2:105928000-105928499	0.10447	Foreground	ZI Spearman
627873	0.218057238646757	chr2:106065000-106065499	chr2:105928500-105928999	0.12289	Foreground	ZI Spearman
627874	0.336152832241129	chr2:106065000-106065499	chr2:105929000-105929499	0.00824999999999998	Foreground	ZI Spearman
627875	0.355572239885425	chr2:106065000-106065499	chr2:105929500-105929999	0.00449999999999995	Foreground	ZI Spearman
627876	0.126310962456574	chr2:106065500-106065999	chr2:105924000-105924499	0.51561	Foreground	ZI Spearman
627877	0.179819674993518	chr2:106065500-106065999	chr2:105924500-105924999	0.24394	Foreground	ZI Spearman
627878	0.329898395921207	chr2:106065500-106065999	chr2:105926500-105926999	0.00982000000000005	Foreground	ZI Spearman
627879	0.506469905276873	chr2:106065500-106065999	chr2:105927000-105927499	5.9999999999949e-05	Foreground	ZI Spearman
627880	0.474771493245834	chr2:106065500-106065999	chr2:105927500-105927999	0.000170000000000003	Foreground	ZI Spearman
627881	0.165802666223576	chr2:106065500-106065999	chr2:105928000-105928499	0.3063	Foreground	ZI Spearman
627882	0.172621677688902	chr2:106065500-106065999	chr2:105928500-105928999	0.27472	Foreground	ZI Spearman
627883	0.279228848348632	chr2:106065500-106065999	chr2:105929000-105929499	0.03594	Foreground	ZI Spearman
627884	0.493316739938363	chr2:106065500-106065999	chr2:105929500-105929999	7.9999999999969e-05	Foreground	ZI Spearman
627885	0.192739915758044	chr2:106066000-106066499	chr2:105924000-105924499	0.19604	Foreground	ZI Spearman
627886	0.233025012871611	chr2:106066000-106066499	chr2:105924500-105924999	0.0926399999999999	Foreground	ZI Spearman
627887	0.351712640392992	chr2:106066000-106066499	chr2:105926500-105926999	0.00514999999999999	Foreground	ZI Spearman
627888	0.321412998392946	chr2:106066000-106066499	chr2:105927000-105927499	0.01271	Foreground	ZI Spearman
627889	0.339298479148505	chr2:106066000-106066499	chr2:105927500-105927999	0.00746000000000002	Foreground	ZI Spearman
627890	0.229897385118954	chr2:106066000-106066499	chr2:105928000-105928499	0.09832	Foreground	ZI Spearman
627891	0.248356181964471	chr2:106066000-106066499	chr2:105928500-105928999	0.06763	Foreground	ZI Spearman
627892	0.327016501002344	chr2:106066000-106066499	chr2:105929000-105929499	0.01081	Foreground	ZI Spearman
627893	0.330748618599395	chr2:106066000-106066499	chr2:105929500-105929999	0.00958999999999999	Foreground	ZI Spearman
627894	0.182615777472077	chr2:106066500-106066999	chr2:105924000-105924499	0.23313	Foreground	ZI Spearman
627895	0.205659786454135	chr2:106066500-106066999	chr2:105924500-105924999	0.1558	Foreground	ZI Spearman
627896	0.290767014415628	chr2:106066500-106066999	chr2:105926500-105926999	0.02773	Foreground	ZI Spearman
627897	0.255996446967086	chr2:106066500-106066999	chr2:105927000-105927499	0.05818	Foreground	ZI Spearman
627898	0.263433268784372	chr2:106066500-106066999	chr2:105927500-105927999	0.05006	Foreground	ZI Spearman
627899	0.211855218649415	chr2:106066500-106066999	chr2:105928000-105928499	0.13904	Foreground	ZI Spearman
627900	0.199313316793798	chr2:106066500-106066999	chr2:105928500-105928999	0.17496	Foreground	ZI Spearman
627901	0.294226151047412	chr2:106066500-106066999	chr2:105929000-105929499	0.0255300000000001	Foreground	ZI Spearman
627902	0.252325034996759	chr2:106066500-106066999	chr2:105929500-105929999	0.06253	Foreground	ZI Spearman
627903	0.579923195404464	chr2:106057000-106057499	chr2:105929500-105929999	0	Foreground	ZI Spearman
627904	0.231820195927811	chr2:106057000-106057499	chr2:105930000-105930499	0.09484	Foreground	ZI Spearman
627905	0.184399313087506	chr2:106057000-106057499	chr2:105930500-105930999	0.2263	Foreground	ZI Spearman
627906	0.149726892874388	chr2:106057000-106057499	chr2:105931500-105931999	0.38575	Foreground	ZI Spearman
627907	0.173869592953976	chr2:106057000-106057499	chr2:105932000-105932499	0.26937	Foreground	ZI Spearman
627908	0.303330891420726	chr2:106057500-106057999	chr2:105929500-105929999	0.02091	Foreground	ZI Spearman
627909	0.243649366792916	chr2:106057500-106057999	chr2:105930000-105930499	0.0744	Foreground	ZI Spearman
627910	0.205984265026005	chr2:106057500-106057999	chr2:105930500-105930999	0.15482	Foreground	ZI Spearman
627911	0.165431093512199	chr2:106057500-106057999	chr2:105931500-105931999	0.30808	Foreground	ZI Spearman
627912	0.198342724347763	chr2:106057500-106057999	chr2:105932000-105932499	0.17769	Foreground	ZI Spearman
627913	0.28750571803202	chr2:106058000-106058499	chr2:105929500-105929999	0.02982	Foreground	ZI Spearman
627914	0.220277345101782	chr2:106058000-106058499	chr2:105930000-105930499	0.11776	Foreground	ZI Spearman
627915	0.194568711051293	chr2:106058000-106058499	chr2:105930500-105930999	0.19014	Foreground	ZI Spearman
627916	0.16165560430267	chr2:106058000-106058499	chr2:105931500-105931999	0.3259	Foreground	ZI Spearman
627917	0.173313203183327	chr2:106058000-106058499	chr2:105932000-105932499	0.27169	Foreground	ZI Spearman
627918	0.493539367423883	chr2:106058500-106058999	chr2:105929500-105929999	7.9999999999969e-05	Foreground	ZI Spearman
627919	0.218343885305019	chr2:106058500-106058999	chr2:105930000-105930499	0.12215	Foreground	ZI Spearman
627920	0.190349121762206	chr2:106058500-106058999	chr2:105930500-105930999	0.20411	Foreground	ZI Spearman
627921	0.150132694678605	chr2:106058500-106058999	chr2:105931500-105931999	0.38369	Foreground	ZI Spearman
627922	0.18626232814659	chr2:106058500-106058999	chr2:105932000-105932499	0.21905	Foreground	ZI Spearman
627923	0.340954877583709	chr2:106059000-106059499	chr2:105929500-105929999	0.00710999999999995	Foreground	ZI Spearman
627924	0.249731819811579	chr2:106059000-106059499	chr2:105930000-105930499	0.06586	Foreground	ZI Spearman
627925	0.201640608383289	chr2:106059000-106059499	chr2:105930500-105930999	0.16807	Foreground	ZI Spearman
627926	0.160536769602826	chr2:106059000-106059499	chr2:105931500-105931999	0.33153	Foreground	ZI Spearman
627927	0.190046642716599	chr2:106059000-106059499	chr2:105932000-105932499	0.20519	Foreground	ZI Spearman
627928	0.209272415857461	chr2:106060000-106060499	chr2:105929500-105929999	0.14577	Foreground	ZI Spearman
627929	0.198082745091052	chr2:106060000-106060499	chr2:105930000-105930499	0.17862	Foreground	ZI Spearman
627930	0.160592975464258	chr2:106060000-106060499	chr2:105930500-105930999	0.33116	Foreground	ZI Spearman
627931	0.131627233459212	chr2:106060000-106060499	chr2:105931500-105931999	0.48644	Foreground	ZI Spearman
627932	0.170031625171514	chr2:106060000-106060499	chr2:105932000-105932499	0.28662	Foreground	ZI Spearman
627933	0.19056833878084	chr2:106060500-106060999	chr2:105929500-105929999	0.20331	Foreground	ZI Spearman
627934	0.197254692233727	chr2:106060500-106060999	chr2:105930000-105930499	0.18147	Foreground	ZI Spearman
627935	0.164243380425975	chr2:106060500-106060999	chr2:105930500-105930999	0.31374	Foreground	ZI Spearman
627936	0.139474309785472	chr2:106060500-106060999	chr2:105931500-105931999	0.44166	Foreground	ZI Spearman
627937	0.156274693851449	chr2:106060500-106060999	chr2:105932000-105932499	0.35214	Foreground	ZI Spearman
627938	0.197984822421008	chr2:106062000-106062499	chr2:105929500-105929999	0.17894	Foreground	ZI Spearman
627939	0.189493841493941	chr2:106062000-106062499	chr2:105930000-105930499	0.20735	Foreground	ZI Spearman
627940	0.168249636297084	chr2:106062000-106062499	chr2:105930500-105930999	0.29482	Foreground	ZI Spearman
627941	0.117272815832469	chr2:106062000-106062499	chr2:105931500-105931999	0.56681	Foreground	ZI Spearman
627942	0.163629766136404	chr2:106062000-106062499	chr2:105932000-105932499	0.31641	Foreground	ZI Spearman
627943	0.161187859827264	chr2:106062500-106062999	chr2:105929500-105929999	0.32822	Foreground	ZI Spearman
627944	0.155830975663651	chr2:106062500-106062999	chr2:105930000-105930499	0.35429	Foreground	ZI Spearman
627945	0.143561255651237	chr2:106062500-106062999	chr2:105930500-105930999	0.41912	Foreground	ZI Spearman
627946	0.105369748638286	chr2:106062500-106062999	chr2:105931500-105931999	0.63358	Foreground	ZI Spearman
627947	0.135418863676592	chr2:106062500-106062999	chr2:105932000-105932499	0.46453	Foreground	ZI Spearman
627948	0.181510109407199	chr2:106063000-106063499	chr2:105929500-105929999	0.23722	Foreground	ZI Spearman
627949	0.185409325379929	chr2:106063000-106063499	chr2:105930000-105930499	0.22241	Foreground	ZI Spearman
627950	0.153139435544618	chr2:106063000-106063499	chr2:105930500-105930999	0.36813	Foreground	ZI Spearman
627951	0.13846948805906	chr2:106063000-106063499	chr2:105931500-105931999	0.44741	Foreground	ZI Spearman
627952	0.157646472186607	chr2:106063000-106063499	chr2:105932000-105932499	0.34574	Foreground	ZI Spearman
627953	0.14751559874802	chr2:106064000-106064499	chr2:105929500-105929999	0.39752	Foreground	ZI Spearman
627954	0.145407019400759	chr2:106064000-106064499	chr2:105930000-105930499	0.40867	Foreground	ZI Spearman
627955	0.112661292747086	chr2:106064000-106064499	chr2:105930500-105930999	0.59243	Foreground	ZI Spearman
627956	0.109556209552251	chr2:106064000-106064499	chr2:105931500-105931999	0.61021	Foreground	ZI Spearman
627957	0.111237775856898	chr2:106064000-106064499	chr2:105932000-105932499	0.60068	Foreground	ZI Spearman
627958	0.202795650173592	chr2:106064500-106064999	chr2:105929500-105929999	0.16462	Foreground	ZI Spearman
627959	0.210746602817638	chr2:106064500-106064999	chr2:105930000-105930499	0.14177	Foreground	ZI Spearman
627960	0.172472211377442	chr2:106064500-106064999	chr2:105930500-105930999	0.27552	Foreground	ZI Spearman
627961	0.151486144790605	chr2:106064500-106064999	chr2:105931500-105931999	0.377	Foreground	ZI Spearman
627962	0.184145924526214	chr2:106064500-106064999	chr2:105932000-105932499	0.22727	Foreground	ZI Spearman
627963	0.355572239885425	chr2:106065000-106065499	chr2:105929500-105929999	0.00449999999999995	Foreground	ZI Spearman
627964	0.263980087627304	chr2:106065000-106065499	chr2:105930000-105930499	0.04952	Foreground	ZI Spearman
627965	0.204087916364126	chr2:106065000-106065499	chr2:105930500-105930999	0.16027	Foreground	ZI Spearman
627966	0.171996577495414	chr2:106065000-106065499	chr2:105931500-105931999	0.27749	Foreground	ZI Spearman
627967	0.205831395136802	chr2:106065000-106065499	chr2:105932000-105932499	0.1553	Foreground	ZI Spearman
627968	0.493316739938363	chr2:106065500-106065999	chr2:105929500-105929999	7.9999999999969e-05	Foreground	ZI Spearman
627969	0.196774599189217	chr2:106065500-106065999	chr2:105930000-105930499	0.18306	Foreground	ZI Spearman
627970	0.149892630503225	chr2:106065500-106065999	chr2:105930500-105930999	0.38482	Foreground	ZI Spearman
627971	0.12870545503559	chr2:106065500-106065999	chr2:105931500-105931999	0.50242	Foreground	ZI Spearman
627972	0.141322219301662	chr2:106065500-106065999	chr2:105932000-105932499	0.43187	Foreground	ZI Spearman
627973	0.330748618599395	chr2:106066000-106066499	chr2:105929500-105929999	0.00958999999999999	Foreground	ZI Spearman
627974	0.270877326361942	chr2:106066000-106066499	chr2:105930000-105930499	0.04277	Foreground	ZI Spearman
627975	0.219188050332044	chr2:106066000-106066499	chr2:105930500-105930999	0.12017	Foreground	ZI Spearman
627976	0.181754057783214	chr2:106066000-106066499	chr2:105931500-105931999	0.23637	Foreground	ZI Spearman
627977	0.216894873705524	chr2:106066000-106066499	chr2:105932000-105932499	0.12555	Foreground	ZI Spearman
627978	0.252325034996759	chr2:106066500-106066999	chr2:105929500-105929999	0.06253	Foreground	ZI Spearman
627979	0.258153031837385	chr2:106066500-106066999	chr2:105930000-105930499	0.05576	Foreground	ZI Spearman
627980	0.204442962364812	chr2:106066500-106066999	chr2:105930500-105930999	0.15936	Foreground	ZI Spearman
627981	0.167217296755068	chr2:106066500-106066999	chr2:105931500-105931999	0.29973	Foreground	ZI Spearman
627982	0.209760702701456	chr2:106066500-106066999	chr2:105932000-105932499	0.14447	Foreground	ZI Spearman
627983	0.473657744344544	chr2:106057000-106057499	chr2:105935000-105935499	0.000170000000000003	Foreground	ZI Spearman
627984	0.357018848627682	chr2:106057000-106057499	chr2:105935500-105935999	0.00434999999999997	Foreground	ZI Spearman
627985	0.2905027394307	chr2:106057000-106057499	chr2:105936000-105936499	0.02784	Foreground	ZI Spearman
627986	0.233310616298024	chr2:106057000-106057499	chr2:105936500-105936999	0.0921999999999999	Foreground	ZI Spearman
627987	0.187020168652489	chr2:106057000-106057499	chr2:105937000-105937499	0.21661	Foreground	ZI Spearman
627988	0.16821772529684	chr2:106057000-106057499	chr2:105937500-105937999	0.29497	Foreground	ZI Spearman
627989	0.19113204675885	chr2:106057000-106057499	chr2:105947500-105947999	0.20149	Foreground	ZI Spearman
627990	0.197549840402001	chr2:106057000-106057499	chr2:105950500-105950999	0.18042	Foreground	ZI Spearman
627991	0.262091192329475	chr2:106057000-106057499	chr2:105951000-105951499	0.05148	Foreground	ZI Spearman
627992	0.20276929654939	chr2:106057000-106057499	chr2:105951500-105951999	0.16469	Foreground	ZI Spearman
627993	0.192174563075759	chr2:106057000-106057499	chr2:105952000-105952499	0.19813	Foreground	ZI Spearman
627994	0.182983695922348	chr2:106057000-106057499	chr2:105952500-105952999	0.23171	Foreground	ZI Spearman
627995	0.291584154794059	chr2:106057000-106057499	chr2:105953000-105953499	0.02712	Foreground	ZI Spearman
627996	0.179108114360469	chr2:106057000-106057499	chr2:105953500-105953999	0.24697	Foreground	ZI Spearman
627997	0.265279238659929	chr2:106057000-106057499	chr2:105954000-105954499	0.04819	Foreground	ZI Spearman
627998	0.190363157102448	chr2:106057000-106057499	chr2:105954500-105954999	0.20407	Foreground	ZI Spearman
627999	0.300195025567399	chr2:106057500-106057999	chr2:105935000-105935499	0.0224	Foreground	ZI Spearman
628000	0.306460139531096	chr2:106057500-106057999	chr2:105935500-105935999	0.01939	Foreground	ZI Spearman
628001	0.255130433374298	chr2:106057500-106057999	chr2:105936000-105936499	0.0591	Foreground	ZI Spearman
628002	0.242735973602219	chr2:106057500-106057999	chr2:105936500-105936999	0.07579	Foreground	ZI Spearman
628003	0.208544961009943	chr2:106057500-106057999	chr2:105937000-105937499	0.14779	Foreground	ZI Spearman
628004	0.173656232798443	chr2:106057500-106057999	chr2:105937500-105937999	0.27041	Foreground	ZI Spearman
628005	0.202994798154638	chr2:106057500-106057999	chr2:105947500-105947999	0.16384	Foreground	ZI Spearman
628006	0.239452683829369	chr2:106057500-106057999	chr2:105950500-105950999	0.08089	Foreground	ZI Spearman
628007	0.265400692050552	chr2:106057500-106057999	chr2:105951000-105951499	0.0481	Foreground	ZI Spearman
628008	0.199626236111662	chr2:106057500-106057999	chr2:105951500-105951999	0.17428	Foreground	ZI Spearman
628009	0.192467753801275	chr2:106057500-106057999	chr2:105952000-105952499	0.19708	Foreground	ZI Spearman
628010	0.201110344922205	chr2:106057500-106057999	chr2:105952500-105952999	0.16971	Foreground	ZI Spearman
628011	0.274706988017444	chr2:106057500-106057999	chr2:105953000-105953499	0.0394099999999999	Foreground	ZI Spearman
628012	0.203312643665685	chr2:106057500-106057999	chr2:105953500-105953999	0.16288	Foreground	ZI Spearman
628013	0.263881573939872	chr2:106057500-106057999	chr2:105954000-105954499	0.04963	Foreground	ZI Spearman
628014	0.183604241897989	chr2:106057500-106057999	chr2:105954500-105954999	0.22939	Foreground	ZI Spearman
628015	0.283925073782651	chr2:106058000-106058499	chr2:105935000-105935499	0.0325	Foreground	ZI Spearman
628016	0.292759275085712	chr2:106058000-106058499	chr2:105935500-105935999	0.0263	Foreground	ZI Spearman
628017	0.263263612740682	chr2:106058000-106058499	chr2:105936000-105936499	0.05027	Foreground	ZI Spearman
628018	0.210102893894279	chr2:106058000-106058499	chr2:105936500-105936999	0.14349	Foreground	ZI Spearman
628019	0.191965130406139	chr2:106058000-106058499	chr2:105937000-105937499	0.19876	Foreground	ZI Spearman
628020	0.172174737453427	chr2:106058000-106058499	chr2:105937500-105937999	0.27693	Foreground	ZI Spearman
628021	0.210200246890066	chr2:106058000-106058499	chr2:105947500-105947999	0.14328	Foreground	ZI Spearman
628022	0.178570124931782	chr2:106058000-106058499	chr2:105950500-105950999	0.24942	Foreground	ZI Spearman
628023	0.221105739280084	chr2:106058000-106058499	chr2:105951000-105951499	0.11601	Foreground	ZI Spearman
628024	0.16930432466743	chr2:106058000-106058499	chr2:105951500-105951999	0.28995	Foreground	ZI Spearman
628025	0.169970788786036	chr2:106058000-106058499	chr2:105952000-105952499	0.28691	Foreground	ZI Spearman
628026	0.183760539149679	chr2:106058000-106058499	chr2:105952500-105952999	0.22879	Foreground	ZI Spearman
628027	0.241441974798441	chr2:106058000-106058499	chr2:105953000-105953499	0.0777	Foreground	ZI Spearman
628028	0.1888508086819	chr2:106058000-106058499	chr2:105953500-105953999	0.20962	Foreground	ZI Spearman
628029	0.230223237107457	chr2:106058000-106058499	chr2:105954000-105954499	0.09779	Foreground	ZI Spearman
628030	0.171852825562029	chr2:106058000-106058499	chr2:105954500-105954999	0.27815	Foreground	ZI Spearman
628031	0.385861419129836	chr2:106058500-106058999	chr2:105935000-105935499	0.00148999999999999	Foreground	ZI Spearman
628032	0.346050122484391	chr2:106058500-106058999	chr2:105935500-105935999	0.00605999999999995	Foreground	ZI Spearman
628033	0.280987405416705	chr2:106058500-106058999	chr2:105936000-105936499	0.03457	Foreground	ZI Spearman
628034	0.234552313333742	chr2:106058500-106058999	chr2:105936500-105936999	0.08995	Foreground	ZI Spearman
628035	0.200265670394707	chr2:106058500-106058999	chr2:105937000-105937499	0.1721	Foreground	ZI Spearman
628036	0.15510826666573	chr2:106058500-106058999	chr2:105937500-105937999	0.35786	Foreground	ZI Spearman
628037	0.205148190414331	chr2:106058500-106058999	chr2:105947500-105947999	0.15727	Foreground	ZI Spearman
628038	0.213795676789891	chr2:106058500-106058999	chr2:105950500-105950999	0.13375	Foreground	ZI Spearman
628039	0.252993685626516	chr2:106058500-106058999	chr2:105951000-105951499	0.06173	Foreground	ZI Spearman
628040	0.194864572677992	chr2:106058500-106058999	chr2:105951500-105951999	0.18924	Foreground	ZI Spearman
628041	0.195378946001359	chr2:106058500-106058999	chr2:105952000-105952499	0.18742	Foreground	ZI Spearman
628042	0.194321018582562	chr2:106058500-106058999	chr2:105952500-105952999	0.19093	Foreground	ZI Spearman
628043	0.295992945142006	chr2:106058500-106058999	chr2:105953000-105953499	0.02463	Foreground	ZI Spearman
628044	0.195625885608611	chr2:106058500-106058999	chr2:105953500-105953999	0.18668	Foreground	ZI Spearman
628045	0.275280247708225	chr2:106058500-106058999	chr2:105954000-105954499	0.03894	Foreground	ZI Spearman
628046	0.186755816645791	chr2:106058500-106058999	chr2:105954500-105954999	0.21737	Foreground	ZI Spearman
628047	0.315250817858211	chr2:106059000-106059499	chr2:105935000-105935499	0.0149899999999999	Foreground	ZI Spearman
628048	0.318694513106461	chr2:106059000-106059499	chr2:105935500-105935999	0.01367	Foreground	ZI Spearman
628049	0.285251623095274	chr2:106059000-106059499	chr2:105936000-105936499	0.03133	Foreground	ZI Spearman
628050	0.252599956242057	chr2:106059000-106059499	chr2:105936500-105936999	0.0621	Foreground	ZI Spearman
628051	0.218549578147601	chr2:106059000-106059499	chr2:105937000-105937499	0.12173	Foreground	ZI Spearman
628052	0.207186684124653	chr2:106059000-106059499	chr2:105937500-105937999	0.15144	Foreground	ZI Spearman
628053	0.218043940187762	chr2:106059000-106059499	chr2:105947500-105947999	0.12293	Foreground	ZI Spearman
628054	0.208064472522354	chr2:106059000-106059499	chr2:105950500-105950999	0.14901	Foreground	ZI Spearman
628055	0.277644656506294	chr2:106059000-106059499	chr2:105951000-105951499	0.03706	Foreground	ZI Spearman
628056	0.201294829144096	chr2:106059000-106059499	chr2:105951500-105951999	0.16926	Foreground	ZI Spearman
628057	0.192300080244139	chr2:106059000-106059499	chr2:105952000-105952499	0.19768	Foreground	ZI Spearman
628058	0.215303701775845	chr2:106059000-106059499	chr2:105952500-105952999	0.12972	Foreground	ZI Spearman
628059	0.294921294972782	chr2:106059000-106059499	chr2:105953000-105953499	0.02521	Foreground	ZI Spearman
628060	0.195115353849196	chr2:106059000-106059499	chr2:105953500-105953999	0.18839	Foreground	ZI Spearman
628061	0.263496779660607	chr2:106059000-106059499	chr2:105954000-105954499	0.05	Foreground	ZI Spearman
628062	0.207257960508535	chr2:106059000-106059499	chr2:105954500-105954999	0.15119	Foreground	ZI Spearman
628063	0.22026377417905	chr2:106060000-106060499	chr2:105935000-105935499	0.11778	Foreground	ZI Spearman
628064	0.249334869880013	chr2:106060000-106060499	chr2:105935500-105935999	0.06643	Foreground	ZI Spearman
628065	0.215382253944916	chr2:106060000-106060499	chr2:105936000-105936499	0.12943	Foreground	ZI Spearman
628066	0.197956828964008	chr2:106060000-106060499	chr2:105936500-105936999	0.17903	Foreground	ZI Spearman
628067	0.176017018665229	chr2:106060000-106060499	chr2:105937000-105937499	0.2599	Foreground	ZI Spearman
628068	0.160466832731869	chr2:106060000-106060499	chr2:105937500-105937999	0.33192	Foreground	ZI Spearman
628069	0.169579486801573	chr2:106060000-106060499	chr2:105947500-105947999	0.2887	Foreground	ZI Spearman
628070	0.178026571468933	chr2:106060000-106060499	chr2:105950500-105950999	0.25167	Foreground	ZI Spearman
628071	0.203990233801604	chr2:106060000-106060499	chr2:105951000-105951499	0.1605	Foreground	ZI Spearman
628072	0.170740229998772	chr2:106060000-106060499	chr2:105951500-105951999	0.28334	Foreground	ZI Spearman
628073	0.156518135873097	chr2:106060000-106060499	chr2:105952000-105952499	0.35106	Foreground	ZI Spearman
628074	0.165277751263855	chr2:106060000-106060499	chr2:105952500-105952999	0.30872	Foreground	ZI Spearman
628075	0.222014654196463	chr2:106060000-106060499	chr2:105953000-105953499	0.11402	Foreground	ZI Spearman
628076	0.161212264861144	chr2:106060000-106060499	chr2:105953500-105953999	0.32812	Foreground	ZI Spearman
628077	0.223300065265338	chr2:106060000-106060499	chr2:105954000-105954499	0.11129	Foreground	ZI Spearman
628078	0.166038447384024	chr2:106060000-106060499	chr2:105954500-105954999	0.30516	Foreground	ZI Spearman
628079	0.209371657305582	chr2:106060500-106060999	chr2:105935000-105935499	0.14556	Foreground	ZI Spearman
628080	0.249194274615723	chr2:106060500-106060999	chr2:105935500-105935999	0.06659	Foreground	ZI Spearman
628081	0.219691575489725	chr2:106060500-106060999	chr2:105936000-105936499	0.11893	Foreground	ZI Spearman
628082	0.186124939071575	chr2:106060500-106060999	chr2:105936500-105936999	0.21974	Foreground	ZI Spearman
628083	0.154128659985616	chr2:106060500-106060999	chr2:105937000-105937499	0.36298	Foreground	ZI Spearman
628084	0.13494782952089	chr2:106060500-106060999	chr2:105937500-105937999	0.46734	Foreground	ZI Spearman
628085	0.166937970556225	chr2:106060500-106060999	chr2:105947500-105947999	0.30107	Foreground	ZI Spearman
628086	0.167854775795728	chr2:106060500-106060999	chr2:105950500-105950999	0.29672	Foreground	ZI Spearman
628087	0.2133029113488	chr2:106060500-106060999	chr2:105951000-105951499	0.1351	Foreground	ZI Spearman
628088	0.184088472120338	chr2:106060500-106060999	chr2:105951500-105951999	0.22744	Foreground	ZI Spearman
628089	0.147689356956482	chr2:106060500-106060999	chr2:105952000-105952499	0.39656	Foreground	ZI Spearman
628090	0.155105597704656	chr2:106060500-106060999	chr2:105952500-105952999	0.35786	Foreground	ZI Spearman
628091	0.212869208748453	chr2:106060500-106060999	chr2:105953000-105953499	0.13625	Foreground	ZI Spearman
628092	0.172836907080059	chr2:106060500-106060999	chr2:105953500-105953999	0.2739	Foreground	ZI Spearman
628093	0.230082362582802	chr2:106060500-106060999	chr2:105954000-105954499	0.09796	Foreground	ZI Spearman
628094	0.163809297897047	chr2:106060500-106060999	chr2:105954500-105954999	0.31558	Foreground	ZI Spearman
628095	0.20759279811521	chr2:106062000-106062499	chr2:105935000-105935499	0.15022	Foreground	ZI Spearman
628096	0.237562841683802	chr2:106062000-106062499	chr2:105935500-105935999	0.08423	Foreground	ZI Spearman
628097	0.21623773065957	chr2:106062000-106062499	chr2:105936000-105936499	0.12727	Foreground	ZI Spearman
628098	0.184883788429358	chr2:106062000-106062499	chr2:105936500-105936999	0.22439	Foreground	ZI Spearman
628099	0.171688079068592	chr2:106062000-106062499	chr2:105937000-105937499	0.27901	Foreground	ZI Spearman
628100	0.135730940035446	chr2:106062000-106062499	chr2:105937500-105937999	0.46293	Foreground	ZI Spearman
628101	0.168890799384042	chr2:106062000-106062499	chr2:105947500-105947999	0.29187	Foreground	ZI Spearman
628102	0.179673510385347	chr2:106062000-106062499	chr2:105950500-105950999	0.24459	Foreground	ZI Spearman
628103	0.209573003650368	chr2:106062000-106062499	chr2:105951000-105951499	0.145	Foreground	ZI Spearman
628104	0.169064078036628	chr2:106062000-106062499	chr2:105951500-105951999	0.29116	Foreground	ZI Spearman
628105	0.152667684464912	chr2:106062000-106062499	chr2:105952000-105952499	0.37061	Foreground	ZI Spearman
628106	0.145133270098848	chr2:106062000-106062499	chr2:105952500-105952999	0.41012	Foreground	ZI Spearman
628107	0.199945798704772	chr2:106062000-106062499	chr2:105953000-105953499	0.1731	Foreground	ZI Spearman
628108	0.161674467704911	chr2:106062000-106062499	chr2:105953500-105953999	0.3258	Foreground	ZI Spearman
628109	0.21581327399755	chr2:106062000-106062499	chr2:105954000-105954499	0.1284	Foreground	ZI Spearman
628110	0.162543274675957	chr2:106062000-106062499	chr2:105954500-105954999	0.32131	Foreground	ZI Spearman
628111	0.165940770886489	chr2:106062500-106062999	chr2:105935000-105935499	0.30565	Foreground	ZI Spearman
628112	0.189325281459997	chr2:106062500-106062999	chr2:105935500-105935999	0.20787	Foreground	ZI Spearman
628113	0.170019287923142	chr2:106062500-106062999	chr2:105936000-105936499	0.28665	Foreground	ZI Spearman
628114	0.140286185746006	chr2:106062500-106062999	chr2:105936500-105936999	0.43779	Foreground	ZI Spearman
628115	0.131908407545738	chr2:106062500-106062999	chr2:105937000-105937499	0.48495	Foreground	ZI Spearman
628116	0.114796357325378	chr2:106062500-106062999	chr2:105937500-105937999	0.58043	Foreground	ZI Spearman
628117	0.139738252620685	chr2:106062500-106062999	chr2:105947500-105947999	0.44037	Foreground	ZI Spearman
628118	0.141909137581024	chr2:106062500-106062999	chr2:105950500-105950999	0.42824	Foreground	ZI Spearman
628119	0.170478281756331	chr2:106062500-106062999	chr2:105951000-105951499	0.28431	Foreground	ZI Spearman
628120	0.135862169937832	chr2:106062500-106062999	chr2:105951500-105951999	0.46207	Foreground	ZI Spearman
628121	0.106534830860731	chr2:106062500-106062999	chr2:105952000-105952499	0.62715	Foreground	ZI Spearman
628122	0.137397736680442	chr2:106062500-106062999	chr2:105952500-105952999	0.45339	Foreground	ZI Spearman
628123	0.175030543321008	chr2:106062500-106062999	chr2:105953000-105953499	0.26392	Foreground	ZI Spearman
628124	0.153547132350884	chr2:106062500-106062999	chr2:105953500-105953999	0.36586	Foreground	ZI Spearman
628125	0.183301142239706	chr2:106062500-106062999	chr2:105954000-105954499	0.23035	Foreground	ZI Spearman
628126	0.135085615466483	chr2:106062500-106062999	chr2:105954500-105954999	0.46651	Foreground	ZI Spearman
628127	0.197039655810767	chr2:106063000-106063499	chr2:105935000-105935499	0.18223	Foreground	ZI Spearman
628128	0.216532697590439	chr2:106063000-106063499	chr2:105935500-105935999	0.12655	Foreground	ZI Spearman
628129	0.188547739077199	chr2:106063000-106063499	chr2:105936000-105936499	0.21066	Foreground	ZI Spearman
628130	0.180411990483147	chr2:106063000-106063499	chr2:105936500-105936999	0.2417	Foreground	ZI Spearman
628131	0.162502610868455	chr2:106063000-106063499	chr2:105937000-105937499	0.32155	Foreground	ZI Spearman
628132	0.125016504606873	chr2:106063000-106063499	chr2:105937500-105937999	0.52302	Foreground	ZI Spearman
628133	0.182386807351122	chr2:106063000-106063499	chr2:105947500-105947999	0.23402	Foreground	ZI Spearman
628134	0.162310707318624	chr2:106063000-106063499	chr2:105950500-105950999	0.32262	Foreground	ZI Spearman
628135	0.195174635778218	chr2:106063000-106063499	chr2:105951000-105951499	0.18816	Foreground	ZI Spearman
628136	0.163018687408522	chr2:106063000-106063499	chr2:105951500-105951999	0.31944	Foreground	ZI Spearman
628137	0.131889200745919	chr2:106063000-106063499	chr2:105952000-105952499	0.48502	Foreground	ZI Spearman
628138	0.163837773954298	chr2:106063000-106063499	chr2:105952500-105952999	0.31548	Foreground	ZI Spearman
628139	0.1999280729146	chr2:106063000-106063499	chr2:105953000-105953499	0.17318	Foreground	ZI Spearman
628140	0.16322761914542	chr2:106063000-106063499	chr2:105953500-105953999	0.31837	Foreground	ZI Spearman
628141	0.205160948745652	chr2:106063000-106063499	chr2:105954000-105954499	0.15723	Foreground	ZI Spearman
628142	0.133006425703897	chr2:106063000-106063499	chr2:105954500-105954999	0.47875	Foreground	ZI Spearman
628143	0.158962202903975	chr2:106064000-106064499	chr2:105935000-105935499	0.33925	Foreground	ZI Spearman
628144	0.173688764880205	chr2:106064000-106064499	chr2:105935500-105935999	0.27025	Foreground	ZI Spearman
628145	0.159141224887711	chr2:106064000-106064499	chr2:105936000-105936499	0.3385	Foreground	ZI Spearman
628146	0.150990107474124	chr2:106064000-106064499	chr2:105936500-105936999	0.37948	Foreground	ZI Spearman
628147	0.129805272038796	chr2:106064000-106064499	chr2:105937000-105937499	0.49657	Foreground	ZI Spearman
628148	0.104424099231033	chr2:106064000-106064499	chr2:105937500-105937999	0.63882	Foreground	ZI Spearman
628149	0.123015914225576	chr2:106064000-106064499	chr2:105947500-105947999	0.53438	Foreground	ZI Spearman
628150	0.143951781166913	chr2:106064000-106064499	chr2:105950500-105950999	0.41705	Foreground	ZI Spearman
628151	0.161332977594217	chr2:106064000-106064499	chr2:105951000-105951499	0.32751	Foreground	ZI Spearman
628152	0.151304908312044	chr2:106064000-106064499	chr2:105951500-105951999	0.37785	Foreground	ZI Spearman
628153	0.128766694587127	chr2:106064000-106064499	chr2:105952000-105952499	0.50206	Foreground	ZI Spearman
628154	0.131787410574698	chr2:106064000-106064499	chr2:105952500-105952999	0.48561	Foreground	ZI Spearman
628155	0.159138294632628	chr2:106064000-106064499	chr2:105953000-105953499	0.3385	Foreground	ZI Spearman
628156	0.141708439262552	chr2:106064000-106064499	chr2:105953500-105953999	0.42943	Foreground	ZI Spearman
628157	0.156217770865287	chr2:106064000-106064499	chr2:105954000-105954499	0.35245	Foreground	ZI Spearman
628158	0.124967268153056	chr2:106064000-106064499	chr2:105954500-105954999	0.52325	Foreground	ZI Spearman
628159	0.230131617213413	chr2:106064500-106064999	chr2:105935000-105935499	0.09789	Foreground	ZI Spearman
628160	0.246029711548347	chr2:106064500-106064999	chr2:105935500-105935999	0.07095	Foreground	ZI Spearman
628161	0.243498228374339	chr2:106064500-106064999	chr2:105936000-105936499	0.07461	Foreground	ZI Spearman
628162	0.234748436664193	chr2:106064500-106064999	chr2:105936500-105936999	0.08955	Foreground	ZI Spearman
628163	0.177716272735109	chr2:106064500-106064999	chr2:105937000-105937499	0.25294	Foreground	ZI Spearman
628164	0.174949300867292	chr2:106064500-106064999	chr2:105937500-105937999	0.26426	Foreground	ZI Spearman
628165	0.189066737039279	chr2:106064500-106064999	chr2:105947500-105947999	0.20876	Foreground	ZI Spearman
628166	0.181729901896485	chr2:106064500-106064999	chr2:105950500-105950999	0.23642	Foreground	ZI Spearman
628167	0.239623894902673	chr2:106064500-106064999	chr2:105951000-105951499	0.08062	Foreground	ZI Spearman
628168	0.19087797455532	chr2:106064500-106064999	chr2:105951500-105951999	0.20223	Foreground	ZI Spearman
628169	0.159434772538552	chr2:106064500-106064999	chr2:105952000-105952499	0.33697	Foreground	ZI Spearman
628170	0.184063946623632	chr2:106064500-106064999	chr2:105952500-105952999	0.22756	Foreground	ZI Spearman
628171	0.24363244095392	chr2:106064500-106064999	chr2:105953000-105953499	0.07443	Foreground	ZI Spearman
628172	0.190040160224661	chr2:106064500-106064999	chr2:105953500-105953999	0.20521	Foreground	ZI Spearman
628173	0.233992235332663	chr2:106064500-106064999	chr2:105954000-105954499	0.09089	Foreground	ZI Spearman
628174	0.169658241135974	chr2:106064500-106064999	chr2:105954500-105954999	0.28841	Foreground	ZI Spearman
628175	0.374859958441981	chr2:106065000-106065499	chr2:105935000-105935499	0.00238000000000005	Foreground	ZI Spearman
628176	0.363926727996778	chr2:106065000-106065499	chr2:105935500-105935999	0.00351000000000001	Foreground	ZI Spearman
628177	0.313217075768089	chr2:106065000-106065499	chr2:105936000-105936499	0.01589	Foreground	ZI Spearman
628178	0.305432206256563	chr2:106065000-106065499	chr2:105936500-105936999	0.01995	Foreground	ZI Spearman
628179	0.224746978658979	chr2:106065000-106065499	chr2:105937000-105937499	0.10807	Foreground	ZI Spearman
628180	0.197053919918116	chr2:106065000-106065499	chr2:105937500-105937999	0.18219	Foreground	ZI Spearman
628181	0.250656993574392	chr2:106065000-106065499	chr2:105947500-105947999	0.06472	Foreground	ZI Spearman
628182	0.220876479523429	chr2:106065000-106065499	chr2:105950500-105950999	0.11647	Foreground	ZI Spearman
628183	0.263748468386995	chr2:106065000-106065499	chr2:105951000-105951499	0.0497300000000001	Foreground	ZI Spearman
628184	0.211876316778912	chr2:106065000-106065499	chr2:105951500-105951999	0.13894	Foreground	ZI Spearman
628185	0.189856229378999	chr2:106065000-106065499	chr2:105952000-105952499	0.20589	Foreground	ZI Spearman
628186	0.212251481081577	chr2:106065000-106065499	chr2:105952500-105952999	0.1379	Foreground	ZI Spearman
628187	0.34927902748169	chr2:106065000-106065499	chr2:105953000-105953499	0.00556999999999996	Foreground	ZI Spearman
628188	0.241599517412625	chr2:106065000-106065499	chr2:105953500-105953999	0.07745	Foreground	ZI Spearman
628189	0.296441489945247	chr2:106065000-106065499	chr2:105954000-105954499	0.02446	Foreground	ZI Spearman
628190	0.21299069941124	chr2:106065000-106065499	chr2:105954500-105954999	0.13595	Foreground	ZI Spearman
628191	0.458199482689652	chr2:106065500-106065999	chr2:105935000-105935499	0.000240000000000018	Foreground	ZI Spearman
628192	0.311673407773514	chr2:106065500-106065999	chr2:105935500-105935999	0.01679	Foreground	ZI Spearman
628193	0.240565718635454	chr2:106065500-106065999	chr2:105936000-105936499	0.07908	Foreground	ZI Spearman
628194	0.239034765149892	chr2:106065500-106065999	chr2:105936500-105936999	0.08173	Foreground	ZI Spearman
628195	0.159914866944553	chr2:106065500-106065999	chr2:105937000-105937499	0.33454	Foreground	ZI Spearman
628196	0.144901366202458	chr2:106065500-106065999	chr2:105937500-105937999	0.41145	Foreground	ZI Spearman
628197	0.186008488741048	chr2:106065500-106065999	chr2:105947500-105947999	0.22019	Foreground	ZI Spearman
628198	0.166960144789497	chr2:106065500-106065999	chr2:105950500-105950999	0.30095	Foreground	ZI Spearman
628199	0.214211352904479	chr2:106065500-106065999	chr2:105951000-105951499	0.1327	Foreground	ZI Spearman
628200	0.166207864809323	chr2:106065500-106065999	chr2:105951500-105951999	0.3044	Foreground	ZI Spearman
628201	0.156136215903396	chr2:106065500-106065999	chr2:105952000-105952499	0.35282	Foreground	ZI Spearman
628202	0.156117807203005	chr2:106065500-106065999	chr2:105952500-105952999	0.3529	Foreground	ZI Spearman
628203	0.25447721221836	chr2:106065500-106065999	chr2:105953000-105953499	0.05989	Foreground	ZI Spearman
628204	0.154956081910204	chr2:106065500-106065999	chr2:105953500-105953999	0.35865	Foreground	ZI Spearman
628205	0.240045101713451	chr2:106065500-106065999	chr2:105954000-105954499	0.07988	Foreground	ZI Spearman
628206	0.168894652672639	chr2:106065500-106065999	chr2:105954500-105954999	0.29185	Foreground	ZI Spearman
628207	0.340385755598255	chr2:106066000-106066499	chr2:105935000-105935499	0.00727	Foreground	ZI Spearman
628208	0.364743480705727	chr2:106066000-106066499	chr2:105935500-105935999	0.00339999999999996	Foreground	ZI Spearman
628209	0.289407372184166	chr2:106066000-106066499	chr2:105936000-105936499	0.0284799999999999	Foreground	ZI Spearman
628210	0.288593035237913	chr2:106066000-106066499	chr2:105936500-105936999	0.02917	Foreground	ZI Spearman
628211	0.224305051328726	chr2:106066000-106066499	chr2:105937000-105937499	0.10912	Foreground	ZI Spearman
628212	0.193337288637692	chr2:106066000-106066499	chr2:105937500-105937999	0.19405	Foreground	ZI Spearman
628213	0.21439356664431	chr2:106066000-106066499	chr2:105947500-105947999	0.13217	Foreground	ZI Spearman
628214	0.212373344690037	chr2:106066000-106066499	chr2:105950500-105950999	0.13751	Foreground	ZI Spearman
628215	0.271349222608817	chr2:106066000-106066499	chr2:105951000-105951499	0.0423	Foreground	ZI Spearman
628216	0.21367893715489	chr2:106066000-106066499	chr2:105951500-105951999	0.13412	Foreground	ZI Spearman
628217	0.189291372675221	chr2:106066000-106066499	chr2:105952000-105952499	0.208	Foreground	ZI Spearman
628218	0.217213265517097	chr2:106066000-106066499	chr2:105952500-105952999	0.12471	Foreground	ZI Spearman
628219	0.318390893625664	chr2:106066000-106066499	chr2:105953000-105953499	0.0138200000000001	Foreground	ZI Spearman
628220	0.213846119096694	chr2:106066000-106066499	chr2:105953500-105953999	0.13362	Foreground	ZI Spearman
628221	0.307503914618373	chr2:106066000-106066499	chr2:105954000-105954499	0.01889	Foreground	ZI Spearman
628222	0.222984602461245	chr2:106066000-106066499	chr2:105954500-105954999	0.112	Foreground	ZI Spearman
628223	0.27414022336463	chr2:106066500-106066999	chr2:105935000-105935499	0.03993	Foreground	ZI Spearman
628224	0.30735988901881	chr2:106066500-106066999	chr2:105935500-105935999	0.01899	Foreground	ZI Spearman
628225	0.253732413623002	chr2:106066500-106066999	chr2:105936000-105936499	0.0608	Foreground	ZI Spearman
628226	0.249911306620727	chr2:106066500-106066999	chr2:105936500-105936999	0.06563	Foreground	ZI Spearman
628227	0.220472269895838	chr2:106066500-106066999	chr2:105937000-105937499	0.11736	Foreground	ZI Spearman
628228	0.18182300857807	chr2:106066500-106066999	chr2:105937500-105937999	0.23612	Foreground	ZI Spearman
628229	0.195740612690035	chr2:106066500-106066999	chr2:105947500-105947999	0.18635	Foreground	ZI Spearman
628230	0.206756601756453	chr2:106066500-106066999	chr2:105950500-105950999	0.1526	Foreground	ZI Spearman
628231	0.251780248414237	chr2:106066500-106066999	chr2:105951000-105951499	0.06326	Foreground	ZI Spearman
628232	0.201301292267248	chr2:106066500-106066999	chr2:105951500-105951999	0.16925	Foreground	ZI Spearman
628233	0.175587095371433	chr2:106066500-106066999	chr2:105952000-105952499	0.26163	Foreground	ZI Spearman
628234	0.201366713702406	chr2:106066500-106066999	chr2:105952500-105952999	0.16904	Foreground	ZI Spearman
628235	0.28202891545599	chr2:106066500-106066999	chr2:105953000-105953499	0.0338000000000001	Foreground	ZI Spearman
628236	0.210130219021737	chr2:106066500-106066999	chr2:105953500-105953999	0.14343	Foreground	ZI Spearman
628237	0.276427272300653	chr2:106066500-106066999	chr2:105954000-105954499	0.03801	Foreground	ZI Spearman
628238	0.199384379292521	chr2:106066500-106066999	chr2:105954500-105954999	0.17479	Foreground	ZI Spearman
628239	0.190363157102448	chr2:106057000-106057499	chr2:105954500-105954999	0.20407	Foreground	ZI Spearman
628240	0.146884397665893	chr2:106057000-106057499	chr2:105955000-105955499	0.40089	Foreground	ZI Spearman
628241	0.183604241897989	chr2:106057500-106057999	chr2:105954500-105954999	0.22939	Foreground	ZI Spearman
628242	0.144328308871135	chr2:106057500-106057999	chr2:105955000-105955499	0.41454	Foreground	ZI Spearman
628243	0.171852825562029	chr2:106058000-106058499	chr2:105954500-105954999	0.27815	Foreground	ZI Spearman
628244	0.142700297350903	chr2:106058000-106058499	chr2:105955000-105955499	0.42374	Foreground	ZI Spearman
628245	0.186755816645791	chr2:106058500-106058999	chr2:105954500-105954999	0.21737	Foreground	ZI Spearman
628246	0.151781243284224	chr2:106058500-106058999	chr2:105955000-105955499	0.37533	Foreground	ZI Spearman
628247	0.207257960508535	chr2:106059000-106059499	chr2:105954500-105954999	0.15119	Foreground	ZI Spearman
628248	0.140279105214068	chr2:106059000-106059499	chr2:105955000-105955499	0.43782	Foreground	ZI Spearman
628249	0.166038447384024	chr2:106060000-106060499	chr2:105954500-105954999	0.30516	Foreground	ZI Spearman
628250	0.116267319534722	chr2:106060000-106060499	chr2:105955000-105955499	0.57223	Foreground	ZI Spearman
628251	0.163809297897047	chr2:106060500-106060999	chr2:105954500-105954999	0.31558	Foreground	ZI Spearman
628252	0.11450007632286	chr2:106060500-106060999	chr2:105955000-105955499	0.58222	Foreground	ZI Spearman
628253	0.162543274675957	chr2:106062000-106062499	chr2:105954500-105954999	0.32131	Foreground	ZI Spearman
628254	0.138660042436536	chr2:106062000-106062499	chr2:105955000-105955499	0.44632	Foreground	ZI Spearman
628255	0.135085615466483	chr2:106062500-106062999	chr2:105954500-105954999	0.46651	Foreground	ZI Spearman
628256	0.131632028111737	chr2:106062500-106062999	chr2:105955000-105955499	0.48642	Foreground	ZI Spearman
628257	0.133006425703897	chr2:106063000-106063499	chr2:105954500-105954999	0.47875	Foreground	ZI Spearman
628258	0.117740180495372	chr2:106063000-106063499	chr2:105955000-105955499	0.56423	Foreground	ZI Spearman
628259	0.124967268153056	chr2:106064000-106064499	chr2:105954500-105954999	0.52325	Foreground	ZI Spearman
628260	0.0894392626908159	chr2:106064000-106064499	chr2:105955000-105955499	0.71857	Foreground	ZI Spearman
628261	0.169658241135974	chr2:106064500-106064999	chr2:105954500-105954999	0.28841	Foreground	ZI Spearman
628262	0.142740920456048	chr2:106064500-106064999	chr2:105955000-105955499	0.42351	Foreground	ZI Spearman
628263	0.21299069941124	chr2:106065000-106065499	chr2:105954500-105954999	0.13595	Foreground	ZI Spearman
628264	0.175145908317432	chr2:106065000-106065499	chr2:105955000-105955499	0.26349	Foreground	ZI Spearman
628265	0.168894652672639	chr2:106065500-106065999	chr2:105954500-105954999	0.29185	Foreground	ZI Spearman
628266	0.130054528491268	chr2:106065500-106065999	chr2:105955000-105955499	0.49518	Foreground	ZI Spearman
628267	0.222984602461245	chr2:106066000-106066499	chr2:105954500-105954999	0.112	Foreground	ZI Spearman
628268	0.174095047376298	chr2:106066000-106066499	chr2:105955000-105955499	0.26831	Foreground	ZI Spearman
628269	0.199384379292521	chr2:106066500-106066999	chr2:105954500-105954999	0.17479	Foreground	ZI Spearman
628270	0.149565691619223	chr2:106066500-106066999	chr2:105955000-105955499	0.3866	Foreground	ZI Spearman
628271	0.189250726379359	chr2:106057000-106057499	chr2:105971500-105971999	0.20815	Foreground	ZI Spearman
628272	0.208323917498803	chr2:106057000-106057499	chr2:105972000-105972499	0.1483	Foreground	ZI Spearman
628273	0.200392815701372	chr2:106057500-106057999	chr2:105971500-105971999	0.17167	Foreground	ZI Spearman
628274	0.229809080144197	chr2:106057500-106057999	chr2:105972000-105972499	0.09845	Foreground	ZI Spearman
628275	0.181781136082133	chr2:106058000-106058499	chr2:105971500-105971999	0.23626	Foreground	ZI Spearman
628276	0.197358267455074	chr2:106058000-106058499	chr2:105972000-105972499	0.1811	Foreground	ZI Spearman
628277	0.202009444666524	chr2:106058500-106058999	chr2:105971500-105971999	0.1671	Foreground	ZI Spearman
628278	0.208236098504628	chr2:106058500-106058999	chr2:105972000-105972499	0.14852	Foreground	ZI Spearman
628279	0.209063517186496	chr2:106059000-106059499	chr2:105971500-105971999	0.14633	Foreground	ZI Spearman
628280	0.227805927224556	chr2:106059000-106059499	chr2:105972000-105972499	0.10243	Foreground	ZI Spearman
628281	0.17350016399019	chr2:106060000-106060499	chr2:105971500-105971999	0.27101	Foreground	ZI Spearman
628282	0.196390790083659	chr2:106060000-106060499	chr2:105972000-105972499	0.18421	Foreground	ZI Spearman
628283	0.166975114495314	chr2:106060500-106060999	chr2:105971500-105971999	0.30082	Foreground	ZI Spearman
628284	0.19604288730329	chr2:106060500-106060999	chr2:105972000-105972499	0.18528	Foreground	ZI Spearman
628285	0.153496795341333	chr2:106062000-106062499	chr2:105971500-105971999	0.36618	Foreground	ZI Spearman
628286	0.175625306068529	chr2:106062000-106062499	chr2:105972000-105972499	0.26152	Foreground	ZI Spearman
628287	0.138907782051311	chr2:106062500-106062999	chr2:105971500-105971999	0.4448	Foreground	ZI Spearman
628288	0.143545317678234	chr2:106062500-106062999	chr2:105972000-105972499	0.41917	Foreground	ZI Spearman
628289	0.152115555209856	chr2:106063000-106063499	chr2:105971500-105971999	0.37341	Foreground	ZI Spearman
628290	0.192837291621843	chr2:106063000-106063499	chr2:105972000-105972499	0.19576	Foreground	ZI Spearman
628291	0.119372989614438	chr2:106064000-106064499	chr2:105971500-105971999	0.55474	Foreground	ZI Spearman
628292	0.128105584121358	chr2:106064000-106064499	chr2:105972000-105972499	0.50591	Foreground	ZI Spearman
628293	0.186581098674254	chr2:106064500-106064999	chr2:105971500-105971999	0.21783	Foreground	ZI Spearman
628294	0.199254303991217	chr2:106064500-106064999	chr2:105972000-105972499	0.17511	Foreground	ZI Spearman
628295	0.22500271992901	chr2:106065000-106065499	chr2:105971500-105971999	0.10753	Foreground	ZI Spearman
628296	0.23008720673902	chr2:106065000-106065499	chr2:105972000-105972499	0.09796	Foreground	ZI Spearman
628297	0.158991221646625	chr2:106065500-106065999	chr2:105971500-105971999	0.33916	Foreground	ZI Spearman
628298	0.178558295637363	chr2:106065500-106065999	chr2:105972000-105972499	0.24949	Foreground	ZI Spearman
628299	0.22353914143163	chr2:106066000-106066499	chr2:105971500-105971999	0.11066	Foreground	ZI Spearman
628300	0.25661267271782	chr2:106066000-106066499	chr2:105972000-105972499	0.05751	Foreground	ZI Spearman
628301	0.206872759768193	chr2:106066500-106066999	chr2:105971500-105971999	0.15222	Foreground	ZI Spearman
628302	0.240041518016483	chr2:106066500-106066999	chr2:105972000-105972499	0.07989	Foreground	ZI Spearman
628303	0.170555651937313	chr2:106183500-106183999	chr2:105362000-105362499	0.284	Foreground	ZI Spearman
628304	0.186757334262259	chr2:106183500-106183999	chr2:105362500-105362999	0.21736	Foreground	ZI Spearman
628305	0.245470062760971	chr2:106183500-106183999	chr2:105363000-105363499	0.0717100000000001	Foreground	ZI Spearman
628306	0.168255206031404	chr2:106184000-106184499	chr2:105362000-105362499	0.2948	Foreground	ZI Spearman
628307	0.202396267244854	chr2:106184000-106184499	chr2:105362500-105362999	0.16583	Foreground	ZI Spearman
628308	0.249852606656124	chr2:106184000-106184499	chr2:105363000-105363499	0.06572	Foreground	ZI Spearman
628309	0.222992017144645	chr2:106184500-106184999	chr2:105362000-105362499	0.11199	Foreground	ZI Spearman
628310	0.266753418769012	chr2:106184500-106184999	chr2:105362500-105362999	0.04684	Foreground	ZI Spearman
628311	0.367131867790185	chr2:106184500-106184999	chr2:105363000-105363499	0.00312999999999997	Foreground	ZI Spearman
628312	0.172711709972267	chr2:106185000-106185499	chr2:105362000-105362499	0.27441	Foreground	ZI Spearman
628313	0.171710990061122	chr2:106185000-106185499	chr2:105362500-105362999	0.27887	Foreground	ZI Spearman
628314	0.225085478871339	chr2:106185000-106185499	chr2:105363000-105363499	0.10742	Foreground	ZI Spearman
628315	0.212868724016225	chr2:106187000-106187499	chr2:105362000-105362499	0.13625	Foreground	ZI Spearman
628316	0.244490292379282	chr2:106187000-106187499	chr2:105362500-105362999	0.07311	Foreground	ZI Spearman
628317	0.304300656731916	chr2:106187000-106187499	chr2:105363000-105363499	0.0204299999999999	Foreground	ZI Spearman
628318	0.187431015999005	chr2:106187500-106187999	chr2:105362000-105362499	0.21496	Foreground	ZI Spearman
628319	0.241374213795161	chr2:106187500-106187999	chr2:105362500-105362999	0.07785	Foreground	ZI Spearman
628320	0.312584501784507	chr2:106187500-106187999	chr2:105363000-105363499	0.01617	Foreground	ZI Spearman
628321	0.178224960808016	chr2:106188000-106188499	chr2:105362000-105362499	0.25084	Foreground	ZI Spearman
628322	0.204488117986228	chr2:106188000-106188499	chr2:105362500-105362999	0.15923	Foreground	ZI Spearman
628323	0.272666509334019	chr2:106188000-106188499	chr2:105363000-105363499	0.04118	Foreground	ZI Spearman
628324	0.207127418504449	chr2:106188500-106188999	chr2:105362000-105362499	0.15164	Foreground	ZI Spearman
628325	0.246948045011931	chr2:106188500-106188999	chr2:105362500-105362999	0.06957	Foreground	ZI Spearman
628326	0.291803405034921	chr2:106188500-106188999	chr2:105363000-105363499	0.02699	Foreground	ZI Spearman
628327	0.157653918228917	chr2:106189000-106189499	chr2:105362000-105362499	0.34569	Foreground	ZI Spearman
628328	0.208823490862325	chr2:106189000-106189499	chr2:105362500-105362999	0.14698	Foreground	ZI Spearman
628329	0.295808452888166	chr2:106189000-106189499	chr2:105363000-105363499	0.02474	Foreground	ZI Spearman
628330	0.14458280160288	chr2:106189500-106189999	chr2:105362000-105362499	0.41322	Foreground	ZI Spearman
628331	0.190003588041814	chr2:106189500-106189999	chr2:105362500-105362999	0.20533	Foreground	ZI Spearman
628332	0.27414482408574	chr2:106189500-106189999	chr2:105363000-105363499	0.03993	Foreground	ZI Spearman
628333	0.198095392243189	chr2:106190000-106190499	chr2:105362000-105362499	0.17858	Foreground	ZI Spearman
628334	0.232329165885937	chr2:106190000-106190499	chr2:105362500-105362999	0.09378	Foreground	ZI Spearman
628335	0.334331748836027	chr2:106190000-106190499	chr2:105363000-105363499	0.00866	Foreground	ZI Spearman
628336	0.161704217960573	chr2:106190500-106190999	chr2:105362000-105362499	0.32565	Foreground	ZI Spearman
628337	0.184400531341669	chr2:106190500-106190999	chr2:105362500-105362999	0.2263	Foreground	ZI Spearman
628338	0.214685954371191	chr2:106190500-106190999	chr2:105363000-105363499	0.13131	Foreground	ZI Spearman
628339	0.185603803241466	chr2:106191000-106191499	chr2:105362000-105362499	0.22163	Foreground	ZI Spearman
628340	0.192906486374271	chr2:106191000-106191499	chr2:105362500-105362999	0.19559	Foreground	ZI Spearman
628341	0.2191457583349	chr2:106191000-106191499	chr2:105363000-105363499	0.1203	Foreground	ZI Spearman
628342	0.221721765614131	chr2:106191500-106191999	chr2:105362000-105362499	0.11457	Foreground	ZI Spearman
628343	0.220462086886152	chr2:106191500-106191999	chr2:105362500-105362999	0.11738	Foreground	ZI Spearman
628344	0.313439839381196	chr2:106191500-106191999	chr2:105363000-105363499	0.01575	Foreground	ZI Spearman
628345	0.185326155020569	chr2:106192000-106192499	chr2:105362000-105362499	0.22262	Foreground	ZI Spearman
628346	0.228240404059746	chr2:106192000-106192499	chr2:105362500-105362999	0.10174	Foreground	ZI Spearman
628347	0.280154081488652	chr2:106192000-106192499	chr2:105363000-105363499	0.03511	Foreground	ZI Spearman
628348	0.169262582641869	chr2:106192500-106192999	chr2:105362000-105362499	0.29019	Foreground	ZI Spearman
628349	0.214698688413259	chr2:106192500-106192999	chr2:105362500-105362999	0.13125	Foreground	ZI Spearman
628350	0.298403539261212	chr2:106192500-106192999	chr2:105363000-105363499	0.0233100000000001	Foreground	ZI Spearman
628351	0.0609856319102768	chr2:106193000-106193499	chr2:105362000-105362499	0.84671	Foreground	ZI Spearman
628352	0.0753739054312642	chr2:106193000-106193499	chr2:105362500-105362999	0.78601	Foreground	ZI Spearman
628353	0.114659296164782	chr2:106193000-106193499	chr2:105363000-105363499	0.58135	Foreground	ZI Spearman
628354	0.0319111315044112	chr2:106193500-106193999	chr2:105362000-105362499	0.93766	Foreground	ZI Spearman
628355	0.0371731686881017	chr2:106193500-106193999	chr2:105362500-105362999	0.92396	Foreground	ZI Spearman
628356	0.0477519892575281	chr2:106193500-106193999	chr2:105363000-105363499	0.89331	Foreground	ZI Spearman
628357	0.0101436696017507	chr2:106194000-106194499	chr2:105362000-105362499	0.97939	Foreground	ZI Spearman
628358	0.00379205330738164	chr2:106194000-106194499	chr2:105362500-105362999	0.9863	Foreground	ZI Spearman
628359	0.0146101067076884	chr2:106194000-106194499	chr2:105363000-105363499	0.97234	Foreground	ZI Spearman
628360	0.0126215184428029	chr2:106194500-106194999	chr2:105362000-105362499	0.97557	Foreground	ZI Spearman
628361	0.0125034168776766	chr2:106194500-106194999	chr2:105362500-105362999	0.97567	Foreground	ZI Spearman
628362	0.0262050150115879	chr2:106194500-106194999	chr2:105363000-105363499	0.95024	Foreground	ZI Spearman
628363	0.214933681123082	chr2:106195000-106195499	chr2:105362000-105362499	0.13064	Foreground	ZI Spearman
628364	0.253294199553014	chr2:106195000-106195499	chr2:105362500-105362999	0.06135	Foreground	ZI Spearman
628365	0.318214568151201	chr2:106195000-106195499	chr2:105363000-105363499	0.01385	Foreground	ZI Spearman
628366	0.207554058291593	chr2:106183500-106183999	chr2:105733000-105733499	0.15037	Foreground	ZI Spearman
628367	0.160097930892501	chr2:106183500-106183999	chr2:105733500-105733999	0.33363	Foreground	ZI Spearman
628368	0.198785557239127	chr2:106184000-106184499	chr2:105733000-105733499	0.17635	Foreground	ZI Spearman
628369	0.167653675077614	chr2:106184000-106184499	chr2:105733500-105733999	0.29765	Foreground	ZI Spearman
628370	0.323609091337953	chr2:106184500-106184999	chr2:105733000-105733499	0.01188	Foreground	ZI Spearman
628371	0.229540439295554	chr2:106184500-106184999	chr2:105733500-105733999	0.09892	Foreground	ZI Spearman
628372	0.209079074782098	chr2:106185000-106185499	chr2:105733000-105733499	0.14629	Foreground	ZI Spearman
628373	0.15913012578783	chr2:106185000-106185499	chr2:105733500-105733999	0.33854	Foreground	ZI Spearman
628374	0.268107302965534	chr2:106187000-106187499	chr2:105733000-105733499	0.04561	Foreground	ZI Spearman
628375	0.202477092291913	chr2:106187000-106187499	chr2:105733500-105733999	0.16557	Foreground	ZI Spearman
628376	0.211032656282171	chr2:106187500-106187999	chr2:105733000-105733499	0.14101	Foreground	ZI Spearman
628377	0.178526807902059	chr2:106187500-106187999	chr2:105733500-105733999	0.24966	Foreground	ZI Spearman
628378	0.211220847723059	chr2:106188000-106188499	chr2:105733000-105733499	0.1405	Foreground	ZI Spearman
628379	0.17869266816788	chr2:106188000-106188499	chr2:105733500-105733999	0.24876	Foreground	ZI Spearman
628380	0.242076821226589	chr2:106188500-106188999	chr2:105733000-105733499	0.07682	Foreground	ZI Spearman
628381	0.186152462093117	chr2:106188500-106188999	chr2:105733500-105733999	0.2196	Foreground	ZI Spearman
628382	0.263862203185677	chr2:106189000-106189499	chr2:105733000-105733499	0.04964	Foreground	ZI Spearman
628383	0.141810428591077	chr2:106189000-106189499	chr2:105733500-105733999	0.42884	Foreground	ZI Spearman
628384	0.249310135517193	chr2:106189500-106189999	chr2:105733000-105733499	0.06643	Foreground	ZI Spearman
628385	0.138398090127731	chr2:106189500-106189999	chr2:105733500-105733999	0.44782	Foreground	ZI Spearman
628386	0.270445348318025	chr2:106190000-106190499	chr2:105733000-105733499	0.0432	Foreground	ZI Spearman
628387	0.196572697071836	chr2:106190000-106190499	chr2:105733500-105733999	0.18375	Foreground	ZI Spearman
628388	0.199298742472172	chr2:106190500-106190999	chr2:105733000-105733499	0.17499	Foreground	ZI Spearman
628389	0.172602805517729	chr2:106190500-106190999	chr2:105733500-105733999	0.2748	Foreground	ZI Spearman
628390	0.211340397228788	chr2:106191000-106191499	chr2:105733000-105733499	0.14027	Foreground	ZI Spearman
628391	0.16042956934096	chr2:106191000-106191499	chr2:105733500-105733999	0.33203	Foreground	ZI Spearman
628392	0.282014711131471	chr2:106191500-106191999	chr2:105733000-105733499	0.03381	Foreground	ZI Spearman
628393	0.239639998932512	chr2:106191500-106191999	chr2:105733500-105733999	0.0806	Foreground	ZI Spearman
628394	0.269283207174126	chr2:106192000-106192499	chr2:105733000-105733499	0.0444	Foreground	ZI Spearman
628395	0.20523499820961	chr2:106192000-106192499	chr2:105733500-105733999	0.15694	Foreground	ZI Spearman
628396	0.232062399146677	chr2:106192500-106192999	chr2:105733000-105733499	0.09435	Foreground	ZI Spearman
628397	0.17034265302387	chr2:106192500-106192999	chr2:105733500-105733999	0.28498	Foreground	ZI Spearman
628398	0.114009644477705	chr2:106193000-106193499	chr2:105733000-105733499	0.58513	Foreground	ZI Spearman
628399	0.0714809564188824	chr2:106193000-106193499	chr2:105733500-105733999	0.80285	Foreground	ZI Spearman
628400	0.0737966131668745	chr2:106193500-106193999	chr2:105733000-105733499	0.79264	Foreground	ZI Spearman
628401	0.0424746940391694	chr2:106193500-106193999	chr2:105733500-105733999	0.90929	Foreground	ZI Spearman
628402	0.00922081576573311	chr2:106194000-106194499	chr2:105733000-105733499	0.98062	Foreground	ZI Spearman
628403	0.00705866484217426	chr2:106194000-106194499	chr2:105733500-105733999	0.98314	Foreground	ZI Spearman
628404	0.0123824828123669	chr2:106194500-106194999	chr2:105733000-105733499	0.97594	Foreground	ZI Spearman
628405	0.0142272964374093	chr2:106194500-106194999	chr2:105733500-105733999	0.97306	Foreground	ZI Spearman
628406	0.313709065551893	chr2:106195000-106195499	chr2:105733000-105733499	0.01564	Foreground	ZI Spearman
628407	0.256437560358944	chr2:106195000-106195499	chr2:105733500-105733999	0.05767	Foreground	ZI Spearman
628408	0.177772271112884	chr2:106183500-106183999	chr2:105741500-105741999	0.25274	Foreground	ZI Spearman
628409	0.192155424533071	chr2:106183500-106183999	chr2:105742000-105742499	0.19823	Foreground	ZI Spearman
628410	0.180751326750213	chr2:106183500-106183999	chr2:105742500-105742999	0.24039	Foreground	ZI Spearman
628411	0.157988687288291	chr2:106183500-106183999	chr2:105743000-105743499	0.34411	Foreground	ZI Spearman
628412	0.203450569937296	chr2:106183500-106183999	chr2:105743500-105743999	0.16245	Foreground	ZI Spearman
628413	0.145526030916843	chr2:106183500-106183999	chr2:105744000-105744499	0.40802	Foreground	ZI Spearman
628414	0.00887751551846593	chr2:106183500-106183999	chr2:105744500-105744999	0.98101	Foreground	ZI Spearman
628415	0.0334465942945359	chr2:106183500-106183999	chr2:105745000-105745499	0.93391	Foreground	ZI Spearman
628416	0.0645813338818683	chr2:106183500-106183999	chr2:105745500-105745999	0.83229	Foreground	ZI Spearman
628417	0.0603688073443898	chr2:106183500-106183999	chr2:105746000-105746499	0.84884	Foreground	ZI Spearman
628418	0.0894121305094247	chr2:106183500-106183999	chr2:105746500-105746999	0.71874	Foreground	ZI Spearman
628419	0.168393746311861	chr2:106184000-106184499	chr2:105741500-105741999	0.29415	Foreground	ZI Spearman
628420	0.193466317878223	chr2:106184000-106184499	chr2:105742000-105742499	0.19369	Foreground	ZI Spearman
628421	0.169437696814	chr2:106184000-106184499	chr2:105742500-105742999	0.28925	Foreground	ZI Spearman
628422	0.152892284196335	chr2:106184000-106184499	chr2:105743000-105743499	0.36945	Foreground	ZI Spearman
628423	0.188820894723749	chr2:106184000-106184499	chr2:105743500-105743999	0.20977	Foreground	ZI Spearman
628424	0.154863856944058	chr2:106184000-106184499	chr2:105744000-105744499	0.35916	Foreground	ZI Spearman
628425	0.0115052832302122	chr2:106184000-106184499	chr2:105744500-105744999	0.97731	Foreground	ZI Spearman
628426	0.0393672714327378	chr2:106184000-106184499	chr2:105745000-105745499	0.91805	Foreground	ZI Spearman
628427	0.0667365668182626	chr2:106184000-106184499	chr2:105745500-105745999	0.82328	Foreground	ZI Spearman
628428	0.0653866990339866	chr2:106184000-106184499	chr2:105746000-105746499	0.82896	Foreground	ZI Spearman
628429	0.0991549148055109	chr2:106184000-106184499	chr2:105746500-105746999	0.66733	Foreground	ZI Spearman
628430	0.253474063026239	chr2:106184500-106184999	chr2:105741500-105741999	0.06113	Foreground	ZI Spearman
628431	0.273114032099047	chr2:106184500-106184999	chr2:105742000-105742499	0.04068	Foreground	ZI Spearman
628432	0.240657175161593	chr2:106184500-106184999	chr2:105742500-105742999	0.07901	Foreground	ZI Spearman
628433	0.2065968386892	chr2:106184500-106184999	chr2:105743000-105743499	0.15302	Foreground	ZI Spearman
628434	0.324329628800297	chr2:106184500-106184999	chr2:105743500-105743999	0.01167	Foreground	ZI Spearman
628435	0.257575412923711	chr2:106184500-106184999	chr2:105744000-105744499	0.05635	Foreground	ZI Spearman
628436	-0.0157494601178593	chr2:106184500-106184999	chr2:105744500-105744999	0.00610999999999995	Foreground	ZI Spearman
628437	0.0219796905887145	chr2:106184500-106184999	chr2:105745000-105745499	0.95859	Foreground	ZI Spearman
628438	0.0826700205798206	chr2:106184500-106184999	chr2:105745500-105745999	0.75185	Foreground	ZI Spearman
628439	0.0785451660217217	chr2:106184500-106184999	chr2:105746000-105746499	0.77158	Foreground	ZI Spearman
628440	0.139138562802604	chr2:106184500-106184999	chr2:105746500-105746999	0.44362	Foreground	ZI Spearman
628441	0.184449350539534	chr2:106185000-106185499	chr2:105741500-105741999	0.22615	Foreground	ZI Spearman
628442	0.187197175002705	chr2:106185000-106185499	chr2:105742000-105742499	0.21592	Foreground	ZI Spearman
628443	0.169177491695565	chr2:106185000-106185499	chr2:105742500-105742999	0.29061	Foreground	ZI Spearman
628444	0.150819639381519	chr2:106185000-106185499	chr2:105743000-105743499	0.38042	Foreground	ZI Spearman
628445	0.205682407460677	chr2:106185000-106185499	chr2:105743500-105743999	0.15575	Foreground	ZI Spearman
628446	0.141862174377461	chr2:106185000-106185499	chr2:105744000-105744499	0.42845	Foreground	ZI Spearman
628447	0.0163565069297166	chr2:106185000-106185499	chr2:105744500-105744999	0.96909	Foreground	ZI Spearman
628448	0.0389751868729196	chr2:106185000-106185499	chr2:105745000-105745499	0.91909	Foreground	ZI Spearman
628449	0.0700724799183513	chr2:106185000-106185499	chr2:105745500-105745999	0.80917	Foreground	ZI Spearman
628450	0.0653465152350863	chr2:106185000-106185499	chr2:105746000-105746499	0.82911	Foreground	ZI Spearman
628451	0.0991942776086621	chr2:106185000-106185499	chr2:105746500-105746999	0.6671	Foreground	ZI Spearman
628452	0.219485279758434	chr2:106187000-106187499	chr2:105741500-105741999	0.11956	Foreground	ZI Spearman
628453	0.229146200492593	chr2:106187000-106187499	chr2:105742000-105742499	0.09973	Foreground	ZI Spearman
628454	0.19625205217423	chr2:106187000-106187499	chr2:105742500-105742999	0.18461	Foreground	ZI Spearman
628455	0.172455455379324	chr2:106187000-106187499	chr2:105743000-105743499	0.27561	Foreground	ZI Spearman
628456	0.245635148290623	chr2:106187000-106187499	chr2:105743500-105743999	0.0714399999999999	Foreground	ZI Spearman
628457	0.178855136273274	chr2:106187000-106187499	chr2:105744000-105744499	0.24802	Foreground	ZI Spearman
628458	0.0121820722890435	chr2:106187000-106187499	chr2:105744500-105744999	0.97629	Foreground	ZI Spearman
628459	0.038375921405858	chr2:106187000-106187499	chr2:105745000-105745499	0.92076	Foreground	ZI Spearman
628460	0.080970836845795	chr2:106187000-106187499	chr2:105745500-105745999	0.76023	Foreground	ZI Spearman
628461	0.0775024144411612	chr2:106187000-106187499	chr2:105746000-105746499	0.77631	Foreground	ZI Spearman
628462	0.106909820662937	chr2:106187000-106187499	chr2:105746500-105746999	0.62493	Foreground	ZI Spearman
628463	0.195927058828796	chr2:106187500-106187999	chr2:105741500-105741999	0.18567	Foreground	ZI Spearman
628464	0.208130617934458	chr2:106187500-106187999	chr2:105742000-105742499	0.14882	Foreground	ZI Spearman
628465	0.191272667383903	chr2:106187500-106187999	chr2:105742500-105742999	0.20105	Foreground	ZI Spearman
628466	0.151888421064795	chr2:106187500-106187999	chr2:105743000-105743499	0.37474	Foreground	ZI Spearman
628467	0.210760261320633	chr2:106187500-106187999	chr2:105743500-105743999	0.14176	Foreground	ZI Spearman
628468	0.202639606241717	chr2:106187500-106187999	chr2:105744000-105744499	0.16514	Foreground	ZI Spearman
628469	-0.0530685261407992	chr2:106187500-106187999	chr2:105744500-105744999	0.00222999999999995	Foreground	ZI Spearman
628470	-0.00963319196139476	chr2:106187500-106187999	chr2:105745000-105745499	0.00744999999999996	Foreground	ZI Spearman
628471	0.0396145625156225	chr2:106187500-106187999	chr2:105745500-105745999	0.91726	Foreground	ZI Spearman
628472	0.0125729735486697	chr2:106187500-106187999	chr2:105746000-105746499	0.9756	Foreground	ZI Spearman
628473	0.0577269922817949	chr2:106187500-106187999	chr2:105746500-105746999	0.85872	Foreground	ZI Spearman
628474	0.208476283950762	chr2:106188000-106188499	chr2:105741500-105741999	0.14795	Foreground	ZI Spearman
628475	0.207731281932281	chr2:106188000-106188499	chr2:105742000-105742499	0.14974	Foreground	ZI Spearman
628476	0.205290174249613	chr2:106188000-106188499	chr2:105742500-105742999	0.1568	Foreground	ZI Spearman
628477	0.171103476046734	chr2:106188000-106188499	chr2:105743000-105743499	0.28186	Foreground	ZI Spearman
628478	0.22454422785301	chr2:106188000-106188499	chr2:105743500-105743999	0.10855	Foreground	ZI Spearman
628479	0.193769167802122	chr2:106188000-106188499	chr2:105744000-105744499	0.19264	Foreground	ZI Spearman
628480	0.0116617503750089	chr2:106188000-106188499	chr2:105744500-105744999	0.97709	Foreground	ZI Spearman
628481	0.0372790520192327	chr2:106188000-106188499	chr2:105745000-105745499	0.92364	Foreground	ZI Spearman
628482	0.0748169394986164	chr2:106188000-106188499	chr2:105745500-105745999	0.78853	Foreground	ZI Spearman
628483	0.0782555773154893	chr2:106188000-106188499	chr2:105746000-105746499	0.77281	Foreground	ZI Spearman
628484	0.10825817860938	chr2:106188000-106188499	chr2:105746500-105746999	0.61764	Foreground	ZI Spearman
628485	0.212163274779147	chr2:106188500-106188999	chr2:105741500-105741999	0.13812	Foreground	ZI Spearman
628486	0.224944919869989	chr2:106188500-106188999	chr2:105742000-105742499	0.10768	Foreground	ZI Spearman
628487	0.203883310725553	chr2:106188500-106188999	chr2:105742500-105742999	0.16084	Foreground	ZI Spearman
628488	0.175831341041	chr2:106188500-106188999	chr2:105743000-105743499	0.26076	Foreground	ZI Spearman
628489	0.248906053590066	chr2:106188500-106188999	chr2:105743500-105743999	0.06689	Foreground	ZI Spearman
628490	0.200316580067597	chr2:106188500-106188999	chr2:105744000-105744499	0.17197	Foreground	ZI Spearman
628491	0.00371802651716107	chr2:106188500-106188999	chr2:105744500-105744999	0.98637	Foreground	ZI Spearman
628492	0.0398159867268056	chr2:106188500-106188999	chr2:105745000-105745499	0.91674	Foreground	ZI Spearman
628493	0.0829356011032853	chr2:106188500-106188999	chr2:105745500-105745999	0.75056	Foreground	ZI Spearman
628494	0.0771190946439787	chr2:106188500-106188999	chr2:105746000-105746499	0.77822	Foreground	ZI Spearman
628495	0.114103893030698	chr2:106188500-106188999	chr2:105746500-105746999	0.58462	Foreground	ZI Spearman
628496	0.0959743734287756	chr2:106189000-106189499	chr2:105741500-105741999	0.68465	Foreground	ZI Spearman
628497	0.173147917597943	chr2:106189000-106189499	chr2:105742000-105742499	0.27247	Foreground	ZI Spearman
628498	0.157240973068911	chr2:106189000-106189499	chr2:105742500-105742999	0.34762	Foreground	ZI Spearman
628499	0.139188241722115	chr2:106189000-106189499	chr2:105743000-105743499	0.44326	Foreground	ZI Spearman
628500	0.256323831492571	chr2:106189000-106189499	chr2:105743500-105743999	0.05789	Foreground	ZI Spearman
628501	0.238611177162196	chr2:106189000-106189499	chr2:105744000-105744499	0.0825399999999999	Foreground	ZI Spearman
628502	-0.0947460274820066	chr2:106189000-106189499	chr2:105744500-105744999	0.000809999999999977	Foreground	ZI Spearman
628503	0.0134430022303101	chr2:106189000-106189499	chr2:105745000-105745499	0.97431	Foreground	ZI Spearman
628504	0.0181640176185315	chr2:106189000-106189499	chr2:105745500-105745999	0.96577	Foreground	ZI Spearman
628505	-0.00438909678165315	chr2:106189000-106189499	chr2:105746000-105746499	0.00927999999999995	Foreground	ZI Spearman
628506	0.0371143757208496	chr2:106189000-106189499	chr2:105746500-105746999	0.92414	Foreground	ZI Spearman
628507	0.114362271831892	chr2:106189500-106189999	chr2:105741500-105741999	0.58306	Foreground	ZI Spearman
628508	0.146225030515431	chr2:106189500-106189999	chr2:105742000-105742499	0.40434	Foreground	ZI Spearman
628509	0.142225807375468	chr2:106189500-106189999	chr2:105742500-105742999	0.42639	Foreground	ZI Spearman
628510	0.133632633684789	chr2:106189500-106189999	chr2:105743000-105743499	0.47502	Foreground	ZI Spearman
628511	0.255006012902412	chr2:106189500-106189999	chr2:105743500-105743999	0.05926	Foreground	ZI Spearman
628512	0.24748305450625	chr2:106189500-106189999	chr2:105744000-105744499	0.06876	Foreground	ZI Spearman
628513	-0.183211263531711	chr2:106189500-106189999	chr2:105744500-105744999	0.000120000000000009	Foreground	ZI Spearman
628514	0.0110544290943436	chr2:106189500-106189999	chr2:105745000-105745499	0.97798	Foreground	ZI Spearman
628515	-0.0122449738209145	chr2:106189500-106189999	chr2:105745500-105745999	0.00680999999999998	Foreground	ZI Spearman
628516	-0.074183480470998	chr2:106189500-106189999	chr2:105746000-105746499	0.00129999999999997	Foreground	ZI Spearman
628517	-0.0404591303209652	chr2:106189500-106189999	chr2:105746500-105746999	0.00285999999999997	Foreground	ZI Spearman
628518	0.207745096989679	chr2:106190000-106190499	chr2:105741500-105741999	0.14972	Foreground	ZI Spearman
628519	0.223563787880283	chr2:106190000-106190499	chr2:105742000-105742499	0.11062	Foreground	ZI Spearman
628520	0.202978542444271	chr2:106190000-106190499	chr2:105742500-105742999	0.16388	Foreground	ZI Spearman
628521	0.171952901277855	chr2:106190000-106190499	chr2:105743000-105743499	0.27767	Foreground	ZI Spearman
628522	0.243904488964714	chr2:106190000-106190499	chr2:105743500-105743999	0.0739	Foreground	ZI Spearman
628523	0.204368661338514	chr2:106190000-106190499	chr2:105744000-105744499	0.15958	Foreground	ZI Spearman
628524	-0.0221967671593704	chr2:106190000-106190499	chr2:105744500-105744999	0.00490000000000002	Foreground	ZI Spearman
628525	0.0304608455240369	chr2:106190000-106190499	chr2:105745000-105745499	0.94123	Foreground	ZI Spearman
628526	0.0724867769754052	chr2:106190000-106190499	chr2:105745500-105745999	0.7983	Foreground	ZI Spearman
628527	0.0497965200227853	chr2:106190000-106190499	chr2:105746000-105746499	0.88692	Foreground	ZI Spearman
628528	0.0793750966701712	chr2:106190000-106190499	chr2:105746500-105746999	0.76788	Foreground	ZI Spearman
628529	0.17543345207259	chr2:106190500-106190999	chr2:105741500-105741999	0.26222	Foreground	ZI Spearman
628530	0.180201502684425	chr2:106190500-106190999	chr2:105742000-105742499	0.2425	Foreground	ZI Spearman
628531	0.186359882520226	chr2:106190500-106190999	chr2:105742500-105742999	0.21868	Foreground	ZI Spearman
628532	0.16648411373962	chr2:106190500-106190999	chr2:105743000-105743499	0.30314	Foreground	ZI Spearman
628533	0.218092159612064	chr2:106190500-106190999	chr2:105743500-105743999	0.12277	Foreground	ZI Spearman
628534	0.13570272303527	chr2:106190500-106190999	chr2:105744000-105744499	0.46305	Foreground	ZI Spearman
628535	0.0209926394387929	chr2:106190500-106190999	chr2:105744500-105744999	0.96048	Foreground	ZI Spearman
628536	0.0360696852590677	chr2:106190500-106190999	chr2:105745000-105745499	0.92704	Foreground	ZI Spearman
628537	0.070689227307151	chr2:106190500-106190999	chr2:105745500-105745999	0.80629	Foreground	ZI Spearman
628538	0.0654025668447827	chr2:106190500-106190999	chr2:105746000-105746499	0.82888	Foreground	ZI Spearman
628539	0.0935061598719095	chr2:106190500-106190999	chr2:105746500-105746999	0.69736	Foreground	ZI Spearman
628540	0.192900017028328	chr2:106191000-106191499	chr2:105741500-105741999	0.19562	Foreground	ZI Spearman
628541	0.205770842246971	chr2:106191000-106191499	chr2:105742000-105742499	0.15548	Foreground	ZI Spearman
628542	0.191164379125898	chr2:106191000-106191499	chr2:105742500-105742999	0.20137	Foreground	ZI Spearman
628543	0.156628339501647	chr2:106191000-106191499	chr2:105743000-105743499	0.3505	Foreground	ZI Spearman
628544	0.229992732220403	chr2:106191000-106191499	chr2:105743500-105743999	0.09817	Foreground	ZI Spearman
628545	0.13187060763583	chr2:106191000-106191499	chr2:105744000-105744499	0.48507	Foreground	ZI Spearman
628546	0.0217262756635869	chr2:106191000-106191499	chr2:105744500-105744999	0.95904	Foreground	ZI Spearman
628547	0.0423737367230678	chr2:106191000-106191499	chr2:105745000-105745499	0.90955	Foreground	ZI Spearman
628548	0.0781447030801088	chr2:106191000-106191499	chr2:105745500-105745999	0.77335	Foreground	ZI Spearman
628549	0.0737623548147505	chr2:106191000-106191499	chr2:105746000-105746499	0.79276	Foreground	ZI Spearman
628550	0.103453795433879	chr2:106191000-106191499	chr2:105746500-105746999	0.64425	Foreground	ZI Spearman
628551	0.26349607126785	chr2:106191500-106191999	chr2:105741500-105741999	0.05	Foreground	ZI Spearman
628552	0.25147280089719	chr2:106191500-106191999	chr2:105742000-105742499	0.06365	Foreground	ZI Spearman
628553	0.232435531109793	chr2:106191500-106191999	chr2:105742500-105742999	0.0936	Foreground	ZI Spearman
628554	0.203394598044378	chr2:106191500-106191999	chr2:105743000-105743499	0.16265	Foreground	ZI Spearman
628555	0.307436023098362	chr2:106191500-106191999	chr2:105743500-105743999	0.01894	Foreground	ZI Spearman
628556	0.217332937048782	chr2:106191500-106191999	chr2:105744000-105744499	0.12451	Foreground	ZI Spearman
628557	0.0219640902974698	chr2:106191500-106191999	chr2:105744500-105744999	0.95861	Foreground	ZI Spearman
628558	0.0564805965818471	chr2:106191500-106191999	chr2:105745000-105745499	0.86335	Foreground	ZI Spearman
628559	0.103144900795543	chr2:106191500-106191999	chr2:105745500-105745999	0.64589	Foreground	ZI Spearman
628560	0.0983401985951878	chr2:106191500-106191999	chr2:105746000-105746499	0.6717	Foreground	ZI Spearman
628561	0.151033239352037	chr2:106191500-106191999	chr2:105746500-105746999	0.37921	Foreground	ZI Spearman
628562	0.232213105409332	chr2:106192000-106192499	chr2:105741500-105741999	0.094	Foreground	ZI Spearman
628563	0.219079505279915	chr2:106192000-106192499	chr2:105742000-105742499	0.1204	Foreground	ZI Spearman
628564	0.213128650101021	chr2:106192000-106192499	chr2:105742500-105742999	0.13561	Foreground	ZI Spearman
628565	0.196030647517842	chr2:106192000-106192499	chr2:105743000-105743499	0.18534	Foreground	ZI Spearman
628566	0.248476387726887	chr2:106192000-106192499	chr2:105743500-105743999	0.06753	Foreground	ZI Spearman
628567	0.174165274374943	chr2:106192000-106192499	chr2:105744000-105744499	0.26799	Foreground	ZI Spearman
628568	0.0223504546736094	chr2:106192000-106192499	chr2:105744500-105744999	0.95803	Foreground	ZI Spearman
628569	0.054009365015828	chr2:106192000-106192499	chr2:105745000-105745499	0.87273	Foreground	ZI Spearman
628570	0.0939969349421831	chr2:106192000-106192499	chr2:105745500-105745999	0.69488	Foreground	ZI Spearman
628571	0.0819292447624267	chr2:106192000-106192499	chr2:105746000-105746499	0.75544	Foreground	ZI Spearman
628572	0.124671523122896	chr2:106192000-106192499	chr2:105746500-105746999	0.52479	Foreground	ZI Spearman
628573	0.194418109199783	chr2:106192500-106192999	chr2:105741500-105741999	0.19059	Foreground	ZI Spearman
628574	0.204280274458434	chr2:106192500-106192999	chr2:105742000-105742499	0.15984	Foreground	ZI Spearman
628575	0.168660835046342	chr2:106192500-106192999	chr2:105742500-105742999	0.29292	Foreground	ZI Spearman
628576	0.146542042729573	chr2:106192500-106192999	chr2:105743000-105743499	0.40268	Foreground	ZI Spearman
628577	0.202654232168018	chr2:106192500-106192999	chr2:105743500-105743999	0.1651	Foreground	ZI Spearman
628578	0.26703403678798	chr2:106192500-106192999	chr2:105744000-105744499	0.0465100000000001	Foreground	ZI Spearman
628579	-0.193622967412618	chr2:106192500-106192999	chr2:105744500-105744999	9.9999999999989e-05	Foreground	ZI Spearman
628580	0.00419219151664335	chr2:106192500-106192999	chr2:105745000-105745499	0.98597	Foreground	ZI Spearman
628581	0.0104359125654966	chr2:106192500-106192999	chr2:105745500-105745999	0.97895	Foreground	ZI Spearman
628582	-0.0819206653886101	chr2:106192500-106192999	chr2:105746000-105746499	0.00104000000000004	Foreground	ZI Spearman
628583	0.0141686067908136	chr2:106192500-106192999	chr2:105746500-105746999	0.97315	Foreground	ZI Spearman
628584	0.0903768529654804	chr2:106193000-106193499	chr2:105741500-105741999	0.71382	Foreground	ZI Spearman
628585	0.0756507785218305	chr2:106193000-106193499	chr2:105742000-105742499	0.78469	Foreground	ZI Spearman
628586	0.063544635022139	chr2:106193000-106193499	chr2:105742500-105742999	0.83634	Foreground	ZI Spearman
628587	0.0624088261404021	chr2:106193000-106193499	chr2:105743000-105743499	0.84078	Foreground	ZI Spearman
628588	0.105794127172338	chr2:106193000-106193499	chr2:105743500-105743999	0.63115	Foreground	ZI Spearman
628589	0.164761373917074	chr2:106193000-106193499	chr2:105744000-105744499	0.31128	Foreground	ZI Spearman
628590	-0.263585903022392	chr2:106193000-106193499	chr2:105744500-105744999	9.99999999995449e-06	Foreground	ZI Spearman
628591	0.0921293778983498	chr2:106193000-106193499	chr2:105745000-105745499	0.70478	Foreground	ZI Spearman
628592	-0.0158286354356109	chr2:106193000-106193499	chr2:105745500-105745999	0.00607999999999997	Foreground	ZI Spearman
628593	-0.0957093883441838	chr2:106193000-106193499	chr2:105746000-105746499	0.000780000000000003	Foreground	ZI Spearman
628594	-0.0454924295097991	chr2:106193000-106193499	chr2:105746500-105746999	0.00261999999999996	Foreground	ZI Spearman
628595	0.0698721399135503	chr2:106193500-106193999	chr2:105741500-105741999	0.80973	Foreground	ZI Spearman
628596	0.0478629167033686	chr2:106193500-106193999	chr2:105742000-105742499	0.89307	Foreground	ZI Spearman
628597	0.0465842829191271	chr2:106193500-106193999	chr2:105742500-105742999	0.89672	Foreground	ZI Spearman
628598	0.0364148682681206	chr2:106193500-106193999	chr2:105743000-105743499	0.92599	Foreground	ZI Spearman
628599	0.0899740365101127	chr2:106193500-106193999	chr2:105743500-105743999	0.71574	Foreground	ZI Spearman
628600	0.140184095636716	chr2:106193500-106193999	chr2:105744000-105744499	0.43821	Foreground	ZI Spearman
628601	0.432677422543587	chr2:106193500-106193999	chr2:105744500-105744999	0.000410000000000021	Foreground	ZI Spearman
628602	0.318148504736211	chr2:106193500-106193999	chr2:105745000-105745499	0.01389	Foreground	ZI Spearman
628603	0.349837777434677	chr2:106193500-106193999	chr2:105745500-105745999	0.00543000000000005	Foreground	ZI Spearman
628604	0.398969656028885	chr2:106193500-106193999	chr2:105746000-105746499	0.00102999999999998	Foreground	ZI Spearman
628605	0.358907608710041	chr2:106193500-106193999	chr2:105746500-105746999	0.00409999999999999	Foreground	ZI Spearman
628606	0.0188584426601024	chr2:106194000-106194499	chr2:105741500-105741999	0.96444	Foreground	ZI Spearman
628607	0.0113424382873858	chr2:106194000-106194499	chr2:105742000-105742499	0.97751	Foreground	ZI Spearman
628608	0.0108816370204684	chr2:106194000-106194499	chr2:105742500-105742999	0.97824	Foreground	ZI Spearman
628609	0.00647033352890364	chr2:106194000-106194499	chr2:105743000-105743499	0.98382	Foreground	ZI Spearman
628610	0.0129751799494829	chr2:106194000-106194499	chr2:105743500-105743999	0.97505	Foreground	ZI Spearman
628611	0.0385530139885094	chr2:106194000-106194499	chr2:105744000-105744499	0.92019	Foreground	ZI Spearman
628612	0.498094167470133	chr2:106194000-106194499	chr2:105744500-105744999	7.00000000000145e-05	Foreground	ZI Spearman
628613	0.181742057054531	chr2:106194000-106194499	chr2:105745000-105745499	0.23638	Foreground	ZI Spearman
628614	0.257489311806688	chr2:106194000-106194499	chr2:105745500-105745999	0.05641	Foreground	ZI Spearman
628615	0.30310567455155	chr2:106194000-106194499	chr2:105746000-105746499	0.021	Foreground	ZI Spearman
628616	0.247071942820582	chr2:106194000-106194499	chr2:105746500-105746999	0.06939	Foreground	ZI Spearman
628617	0.0332060131531966	chr2:106194500-106194999	chr2:105741500-105741999	0.93444	Foreground	ZI Spearman
628618	0.0216740548547536	chr2:106194500-106194999	chr2:105742000-105742499	0.95913	Foreground	ZI Spearman
628619	0.0144428984028955	chr2:106194500-106194999	chr2:105742500-105742999	0.97262	Foreground	ZI Spearman
628620	0.0119771031536872	chr2:106194500-106194999	chr2:105743000-105743499	0.97656	Foreground	ZI Spearman
628621	0.0302024427430729	chr2:106194500-106194999	chr2:105743500-105743999	0.94175	Foreground	ZI Spearman
628622	0.0618554946427468	chr2:106194500-106194999	chr2:105744000-105744499	0.84323	Foreground	ZI Spearman
628623	0.403047138814133	chr2:106194500-106194999	chr2:105744500-105744999	0.000850000000000017	Foreground	ZI Spearman
628624	0.171805690735071	chr2:106194500-106194999	chr2:105745000-105745499	0.27842	Foreground	ZI Spearman
628625	0.254054399407472	chr2:106194500-106194999	chr2:105745500-105745999	0.06043	Foreground	ZI Spearman
628626	0.308619142824375	chr2:106194500-106194999	chr2:105746000-105746499	0.01834	Foreground	ZI Spearman
628627	0.270213014873379	chr2:106194500-106194999	chr2:105746500-105746999	0.04339	Foreground	ZI Spearman
628628	0.290244023135356	chr2:106195000-106195499	chr2:105741500-105741999	0.02802	Foreground	ZI Spearman
628629	0.264016198659665	chr2:106195000-106195499	chr2:105742000-105742499	0.04945	Foreground	ZI Spearman
628630	0.261969730593224	chr2:106195000-106195499	chr2:105742500-105742999	0.05164	Foreground	ZI Spearman
628631	0.224206984163949	chr2:106195000-106195499	chr2:105743000-105743499	0.10927	Foreground	ZI Spearman
628632	0.357767172642089	chr2:106195000-106195499	chr2:105743500-105743999	0.00424999999999998	Foreground	ZI Spearman
628633	0.275859457754777	chr2:106195000-106195499	chr2:105744000-105744499	0.0384100000000001	Foreground	ZI Spearman
628634	0.0407330209256971	chr2:106195000-106195499	chr2:105744500-105744999	0.91421	Foreground	ZI Spearman
628635	0.0973105373254775	chr2:106195000-106195499	chr2:105745000-105745499	0.67734	Foreground	ZI Spearman
628636	0.165472574236834	chr2:106195000-106195499	chr2:105745500-105745999	0.30781	Foreground	ZI Spearman
628637	0.152470462374803	chr2:106195000-106195499	chr2:105746000-105746499	0.3715	Foreground	ZI Spearman
628638	0.199515931088981	chr2:106195000-106195499	chr2:105746500-105746999	0.17449	Foreground	ZI Spearman
628639	0.191608759394484	chr2:106183500-106183999	chr2:105771500-105771999	0.19987	Foreground	ZI Spearman
628640	0.213246586508709	chr2:106183500-106183999	chr2:105772000-105772499	0.13527	Foreground	ZI Spearman
628641	0.20789043796928	chr2:106183500-106183999	chr2:105772500-105772999	0.14935	Foreground	ZI Spearman
628642	0.206658239207595	chr2:106183500-106183999	chr2:105773000-105773499	0.15289	Foreground	ZI Spearman
628643	0.198395285333086	chr2:106183500-106183999	chr2:105773500-105773999	0.1775	Foreground	ZI Spearman
628644	0.201739911577856	chr2:106183500-106183999	chr2:105774000-105774499	0.16774	Foreground	ZI Spearman
628645	0.182888351425199	chr2:106183500-106183999	chr2:105774500-105774999	0.23209	Foreground	ZI Spearman
628646	0.147007636725948	chr2:106183500-106183999	chr2:105775000-105775499	0.40023	Foreground	ZI Spearman
628647	0.178597581550279	chr2:106183500-106183999	chr2:105775500-105775999	0.24926	Foreground	ZI Spearman
628648	0.0714206443436447	chr2:106183500-106183999	chr2:105776000-105776499	0.80304	Foreground	ZI Spearman
628649	0.114226615123693	chr2:106183500-106183999	chr2:105776500-105776999	0.58394	Foreground	ZI Spearman
628650	0.125180522711735	chr2:106183500-106183999	chr2:105777000-105777499	0.52209	Foreground	ZI Spearman
628651	0.137063517287579	chr2:106183500-106183999	chr2:105777500-105777999	0.45511	Foreground	ZI Spearman
628652	0.183252061112048	chr2:106183500-106183999	chr2:105778000-105778499	0.23051	Foreground	ZI Spearman
628653	0.200419935074835	chr2:106183500-106183999	chr2:105778500-105778999	0.17151	Foreground	ZI Spearman
628654	0.159266062473848	chr2:106183500-106183999	chr2:105779000-105779499	0.33782	Foreground	ZI Spearman
628655	0.185402509665534	chr2:106183500-106183999	chr2:105779500-105779999	0.22242	Foreground	ZI Spearman
628656	0.170974268744686	chr2:106183500-106183999	chr2:105780000-105780499	0.28235	Foreground	ZI Spearman
628657	0.189660378165202	chr2:106183500-106183999	chr2:105780500-105780999	0.20676	Foreground	ZI Spearman
628658	0.200281441814433	chr2:106183500-106183999	chr2:105781000-105781499	0.17205	Foreground	ZI Spearman
628659	0.203392995396086	chr2:106183500-106183999	chr2:105781500-105781999	0.16266	Foreground	ZI Spearman
628660	0.160706317298046	chr2:106183500-106183999	chr2:105782000-105782499	0.33062	Foreground	ZI Spearman
628661	0.181501851800724	chr2:106183500-106183999	chr2:105782500-105782999	0.23726	Foreground	ZI Spearman
628662	0.167021255798757	chr2:106183500-106183999	chr2:105783000-105783499	0.30063	Foreground	ZI Spearman
628663	0.210424830257226	chr2:106183500-106183999	chr2:105783500-105783999	0.14271	Foreground	ZI Spearman
628664	0.194607155329276	chr2:106184000-106184499	chr2:105771500-105771999	0.19004	Foreground	ZI Spearman
628665	0.214456743712563	chr2:106184000-106184499	chr2:105772000-105772499	0.13194	Foreground	ZI Spearman
628666	0.198119011838721	chr2:106184000-106184499	chr2:105772500-105772999	0.17851	Foreground	ZI Spearman
628667	0.185285681179554	chr2:106184000-106184499	chr2:105773000-105773499	0.22272	Foreground	ZI Spearman
628668	0.187987076888271	chr2:106184000-106184499	chr2:105773500-105773999	0.21285	Foreground	ZI Spearman
628669	0.177543457027433	chr2:106184000-106184499	chr2:105774000-105774499	0.25361	Foreground	ZI Spearman
628670	0.172137293508155	chr2:106184000-106184499	chr2:105774500-105774999	0.27703	Foreground	ZI Spearman
628671	0.147378028596699	chr2:106184000-106184499	chr2:105775000-105775499	0.39823	Foreground	ZI Spearman
628672	0.177412837343669	chr2:106184000-106184499	chr2:105775500-105775999	0.25415	Foreground	ZI Spearman
628673	0.0721714894062754	chr2:106184000-106184499	chr2:105776000-105776499	0.79968	Foreground	ZI Spearman
628674	0.114248519897846	chr2:106184000-106184499	chr2:105776500-105776999	0.58382	Foreground	ZI Spearman
628675	0.125501393793322	chr2:106184000-106184499	chr2:105777000-105777499	0.52007	Foreground	ZI Spearman
628676	0.128065934120769	chr2:106184000-106184499	chr2:105777500-105777999	0.50618	Foreground	ZI Spearman
628677	0.176823600525749	chr2:106184000-106184499	chr2:105778000-105778499	0.25655	Foreground	ZI Spearman
628678	0.176004953422925	chr2:106184000-106184499	chr2:105778500-105778999	0.25997	Foreground	ZI Spearman
628679	0.180210270120502	chr2:106184000-106184499	chr2:105779000-105779499	0.24245	Foreground	ZI Spearman
628680	0.178759099135229	chr2:106184000-106184499	chr2:105779500-105779999	0.24845	Foreground	ZI Spearman
628681	0.18641209814321	chr2:106184000-106184499	chr2:105780000-105780499	0.21847	Foreground	ZI Spearman
628682	0.1856037151808	chr2:106184000-106184499	chr2:105780500-105780999	0.22163	Foreground	ZI Spearman
628683	0.193663681764064	chr2:106184000-106184499	chr2:105781000-105781499	0.19304	Foreground	ZI Spearman
628684	0.204033797184104	chr2:106184000-106184499	chr2:105781500-105781999	0.16038	Foreground	ZI Spearman
628685	0.160541690705806	chr2:106184000-106184499	chr2:105782000-105782499	0.33149	Foreground	ZI Spearman
628686	0.173724032741448	chr2:106184000-106184499	chr2:105782500-105782999	0.27006	Foreground	ZI Spearman
628687	0.182043187422818	chr2:106184000-106184499	chr2:105783000-105783499	0.23528	Foreground	ZI Spearman
628688	0.211272617462814	chr2:106184000-106184499	chr2:105783500-105783999	0.14043	Foreground	ZI Spearman
628689	0.28677398970047	chr2:106184500-106184999	chr2:105771500-105771999	0.03026	Foreground	ZI Spearman
628690	0.330868506592613	chr2:106184500-106184999	chr2:105772000-105772499	0.00958000000000003	Foreground	ZI Spearman
628691	0.327918932536257	chr2:106184500-106184999	chr2:105772500-105772999	0.01054	Foreground	ZI Spearman
628692	0.317017986070268	chr2:106184500-106184999	chr2:105773000-105773499	0.0142600000000001	Foreground	ZI Spearman
628693	0.325659486847165	chr2:106184500-106184999	chr2:105773500-105773999	0.01125	Foreground	ZI Spearman
628694	0.2908817213689	chr2:106184500-106184999	chr2:105774000-105774499	0.02765	Foreground	ZI Spearman
628695	0.276127305302321	chr2:106184500-106184999	chr2:105774500-105774999	0.03822	Foreground	ZI Spearman
628696	0.22794017426633	chr2:106184500-106184999	chr2:105775000-105775499	0.10222	Foreground	ZI Spearman
628697	0.285776678771792	chr2:106184500-106184999	chr2:105775500-105775999	0.0309	Foreground	ZI Spearman
628698	0.0953673682413851	chr2:106184500-106184999	chr2:105776000-105776499	0.68802	Foreground	ZI Spearman
628699	0.181028588639249	chr2:106184500-106184999	chr2:105776500-105776999	0.23919	Foreground	ZI Spearman
628700	0.188589142132864	chr2:106184500-106184999	chr2:105777000-105777499	0.2105	Foreground	ZI Spearman
628701	0.211949447692249	chr2:106184500-106184999	chr2:105777500-105777999	0.13877	Foreground	ZI Spearman
628702	0.288597297595428	chr2:106184500-106184999	chr2:105778000-105778499	0.02917	Foreground	ZI Spearman
628703	0.287304294356108	chr2:106184500-106184999	chr2:105778500-105778999	0.03001	Foreground	ZI Spearman
628704	0.274068521783724	chr2:106184500-106184999	chr2:105779000-105779499	0.03998	Foreground	ZI Spearman
628705	0.28526295120522	chr2:106184500-106184999	chr2:105779500-105779999	0.0313099999999999	Foreground	ZI Spearman
628706	0.251812087763601	chr2:106184500-106184999	chr2:105780000-105780499	0.06321	Foreground	ZI Spearman
628707	0.27948576216297	chr2:106184500-106184999	chr2:105780500-105780999	0.03574	Foreground	ZI Spearman
628708	0.301523985378054	chr2:106184500-106184999	chr2:105781000-105781499	0.02174	Foreground	ZI Spearman
628709	0.287074556724353	chr2:106184500-106184999	chr2:105781500-105781999	0.03017	Foreground	ZI Spearman
628710	0.266007118702517	chr2:106184500-106184999	chr2:105782000-105782499	0.04753	Foreground	ZI Spearman
628711	0.283182168502066	chr2:106184500-106184999	chr2:105782500-105782999	0.03301	Foreground	ZI Spearman
628712	0.274290280046201	chr2:106184500-106184999	chr2:105783000-105783499	0.03979	Foreground	ZI Spearman
628713	0.292480553670999	chr2:106184500-106184999	chr2:105783500-105783999	0.02647	Foreground	ZI Spearman
628714	0.204893647146322	chr2:106185000-106185499	chr2:105771500-105771999	0.15803	Foreground	ZI Spearman
628715	0.239563798726905	chr2:106185000-106185499	chr2:105772000-105772499	0.08068	Foreground	ZI Spearman
628716	0.216806310075371	chr2:106185000-106185499	chr2:105772500-105772999	0.1258	Foreground	ZI Spearman
628717	0.209155920982079	chr2:106185000-106185499	chr2:105773000-105773499	0.14604	Foreground	ZI Spearman
628718	0.217548765991716	chr2:106185000-106185499	chr2:105773500-105773999	0.12397	Foreground	ZI Spearman
628719	0.2010426910557	chr2:106185000-106185499	chr2:105774000-105774499	0.16987	Foreground	ZI Spearman
628720	0.186803117625611	chr2:106185000-106185499	chr2:105774500-105774999	0.2172	Foreground	ZI Spearman
628721	0.162324564698985	chr2:106185000-106185499	chr2:105775000-105775499	0.32257	Foreground	ZI Spearman
628722	0.158908501991618	chr2:106185000-106185499	chr2:105775500-105775999	0.3395	Foreground	ZI Spearman
628723	0.0811263412383133	chr2:106185000-106185499	chr2:105776000-105776499	0.75954	Foreground	ZI Spearman
628724	0.107355277569547	chr2:106185000-106185499	chr2:105776500-105776999	0.6224	Foreground	ZI Spearman
628725	0.14972378166092	chr2:106185000-106185499	chr2:105777000-105777499	0.38577	Foreground	ZI Spearman
628726	0.15911699185256	chr2:106185000-106185499	chr2:105777500-105777999	0.3386	Foreground	ZI Spearman
628727	0.195097922658039	chr2:106185000-106185499	chr2:105778000-105778499	0.18848	Foreground	ZI Spearman
628728	0.180290552506903	chr2:106185000-106185499	chr2:105778500-105778999	0.24221	Foreground	ZI Spearman
628729	0.193178428995162	chr2:106185000-106185499	chr2:105779000-105779499	0.19465	Foreground	ZI Spearman
628730	0.198972991356303	chr2:106185000-106185499	chr2:105779500-105779999	0.17584	Foreground	ZI Spearman
628731	0.188516602550021	chr2:106185000-106185499	chr2:105780000-105780499	0.21076	Foreground	ZI Spearman
628732	0.200354876482281	chr2:106185000-106185499	chr2:105780500-105780999	0.17184	Foreground	ZI Spearman
628733	0.211011627495017	chr2:106185000-106185499	chr2:105781000-105781499	0.14107	Foreground	ZI Spearman
628734	0.198132560893523	chr2:106185000-106185499	chr2:105781500-105781999	0.17842	Foreground	ZI Spearman
628735	0.168797203709469	chr2:106185000-106185499	chr2:105782000-105782499	0.29228	Foreground	ZI Spearman
628736	0.193230513080952	chr2:106185000-106185499	chr2:105782500-105782999	0.19448	Foreground	ZI Spearman
628737	0.197665312078108	chr2:106185000-106185499	chr2:105783000-105783499	0.18003	Foreground	ZI Spearman
628738	0.20598899585944	chr2:106185000-106185499	chr2:105783500-105783999	0.15481	Foreground	ZI Spearman
628739	0.23114182533284	chr2:106187000-106187499	chr2:105771500-105771999	0.096	Foreground	ZI Spearman
628740	0.281480159674491	chr2:106187000-106187499	chr2:105772000-105772499	0.03425	Foreground	ZI Spearman
628741	0.258070831870588	chr2:106187000-106187499	chr2:105772500-105772999	0.05585	Foreground	ZI Spearman
628742	0.255035384296341	chr2:106187000-106187499	chr2:105773000-105773499	0.0592200000000001	Foreground	ZI Spearman
628743	0.246059274181801	chr2:106187000-106187499	chr2:105773500-105773999	0.07092	Foreground	ZI Spearman
628744	0.240041259153635	chr2:106187000-106187499	chr2:105774000-105774499	0.07989	Foreground	ZI Spearman
628745	0.221346405475277	chr2:106187000-106187499	chr2:105774500-105774999	0.11546	Foreground	ZI Spearman
628746	0.197807540823103	chr2:106187000-106187499	chr2:105775000-105775499	0.17964	Foreground	ZI Spearman
628747	0.196768350619265	chr2:106187000-106187499	chr2:105775500-105775999	0.1831	Foreground	ZI Spearman
628748	0.0733211378844379	chr2:106187000-106187499	chr2:105776000-105776499	0.79468	Foreground	ZI Spearman
628749	0.116904311594997	chr2:106187000-106187499	chr2:105776500-105776999	0.56866	Foreground	ZI Spearman
628750	0.130513751646929	chr2:106187000-106187499	chr2:105777000-105777499	0.4926	Foreground	ZI Spearman
628751	0.157958130568831	chr2:106187000-106187499	chr2:105777500-105777999	0.34425	Foreground	ZI Spearman
628752	0.222132577135339	chr2:106187000-106187499	chr2:105778000-105778499	0.11376	Foreground	ZI Spearman
628753	0.227155062855918	chr2:106187000-106187499	chr2:105778500-105778999	0.10377	Foreground	ZI Spearman
628754	0.227037753919551	chr2:106187000-106187499	chr2:105779000-105779499	0.10391	Foreground	ZI Spearman
628755	0.244968679099289	chr2:106187000-106187499	chr2:105779500-105779999	0.07239	Foreground	ZI Spearman
628756	0.224838008565721	chr2:106187000-106187499	chr2:105780000-105780499	0.10788	Foreground	ZI Spearman
628757	0.232289360836652	chr2:106187000-106187499	chr2:105780500-105780999	0.09385	Foreground	ZI Spearman
628758	0.253606356268401	chr2:106187000-106187499	chr2:105781000-105781499	0.06097	Foreground	ZI Spearman
628759	0.262419838965267	chr2:106187000-106187499	chr2:105781500-105781999	0.05109	Foreground	ZI Spearman
628760	0.195341252461387	chr2:106187000-106187499	chr2:105782000-105782499	0.18758	Foreground	ZI Spearman
628761	0.231029730581498	chr2:106187000-106187499	chr2:105782500-105782999	0.09628	Foreground	ZI Spearman
628762	0.234764564129413	chr2:106187000-106187499	chr2:105783000-105783499	0.08953	Foreground	ZI Spearman
628763	0.264446428464876	chr2:106187000-106187499	chr2:105783500-105783999	0.0490699999999999	Foreground	ZI Spearman
628764	0.217876353618046	chr2:106187500-106187999	chr2:105771500-105771999	0.12333	Foreground	ZI Spearman
628765	0.240079710253074	chr2:106187500-106187999	chr2:105772000-105772499	0.07981	Foreground	ZI Spearman
628766	0.24226289279375	chr2:106187500-106187999	chr2:105772500-105772999	0.07647	Foreground	ZI Spearman
628767	0.241653733369798	chr2:106187500-106187999	chr2:105773000-105773499	0.07735	Foreground	ZI Spearman
628768	0.215166220936858	chr2:106187500-106187999	chr2:105773500-105773999	0.12997	Foreground	ZI Spearman
628769	0.192085133748873	chr2:106187500-106187999	chr2:105774000-105774499	0.19837	Foreground	ZI Spearman
628770	0.178556104363463	chr2:106187500-106187999	chr2:105774500-105774999	0.2495	Foreground	ZI Spearman
628771	0.151930676157492	chr2:106187500-106187999	chr2:105775000-105775499	0.37442	Foreground	ZI Spearman
628772	0.177688651673391	chr2:106187500-106187999	chr2:105775500-105775999	0.25313	Foreground	ZI Spearman
628773	0.0311472628455659	chr2:106187500-106187999	chr2:105776000-105776499	0.93952	Foreground	ZI Spearman
628774	0.133673299658118	chr2:106187500-106187999	chr2:105776500-105776999	0.47477	Foreground	ZI Spearman
628775	0.0394758722143137	chr2:106187500-106187999	chr2:105777000-105777499	0.91768	Foreground	ZI Spearman
628776	0.0856553007072395	chr2:106187500-106187999	chr2:105777500-105777999	0.73722	Foreground	ZI Spearman
628777	0.171929649024641	chr2:106187500-106187999	chr2:105778000-105778499	0.2778	Foreground	ZI Spearman
628778	0.224604726049188	chr2:106187500-106187999	chr2:105778500-105778999	0.10844	Foreground	ZI Spearman
628779	0.201824508397626	chr2:106187500-106187999	chr2:105779000-105779499	0.16756	Foreground	ZI Spearman
628780	0.209823023234835	chr2:106187500-106187999	chr2:105779500-105779999	0.14432	Foreground	ZI Spearman
628781	0.196210134873279	chr2:106187500-106187999	chr2:105780000-105780499	0.18485	Foreground	ZI Spearman
628782	0.195503838365985	chr2:106187500-106187999	chr2:105780500-105780999	0.18709	Foreground	ZI Spearman
628783	0.215368064930962	chr2:106187500-106187999	chr2:105781000-105781499	0.12947	Foreground	ZI Spearman
628784	0.250611543250069	chr2:106187500-106187999	chr2:105781500-105781999	0.06476	Foreground	ZI Spearman
628785	0.13830799293132	chr2:106187500-106187999	chr2:105782000-105782499	0.4484	Foreground	ZI Spearman
628786	0.189063831859054	chr2:106187500-106187999	chr2:105782500-105782999	0.20877	Foreground	ZI Spearman
628787	0.211049892552703	chr2:106187500-106187999	chr2:105783000-105783499	0.14097	Foreground	ZI Spearman
628788	0.263050115301668	chr2:106187500-106187999	chr2:105783500-105783999	0.05042	Foreground	ZI Spearman
628789	0.218251393527637	chr2:106188000-106188499	chr2:105771500-105771999	0.12238	Foreground	ZI Spearman
628790	0.234793851332202	chr2:106188000-106188499	chr2:105772000-105772499	0.08949	Foreground	ZI Spearman
628791	0.250867179492302	chr2:106188000-106188499	chr2:105772500-105772999	0.06448	Foreground	ZI Spearman
628792	0.237340893211206	chr2:106188000-106188499	chr2:105773000-105773499	0.0845399999999999	Foreground	ZI Spearman
628793	0.238305128782918	chr2:106188000-106188499	chr2:105773500-105773999	0.08288	Foreground	ZI Spearman
628794	0.229947335376607	chr2:106188000-106188499	chr2:105774000-105774499	0.09826	Foreground	ZI Spearman
628795	0.222229943513169	chr2:106188000-106188499	chr2:105774500-105774999	0.1135	Foreground	ZI Spearman
628796	0.186467554490062	chr2:106188000-106188499	chr2:105775000-105775499	0.21829	Foreground	ZI Spearman
628797	0.199255193554786	chr2:106188000-106188499	chr2:105775500-105775999	0.1751	Foreground	ZI Spearman
628798	0.0841910496820149	chr2:106188000-106188499	chr2:105776000-105776499	0.74455	Foreground	ZI Spearman
628799	0.133059737064798	chr2:106188000-106188499	chr2:105776500-105776999	0.47833	Foreground	ZI Spearman
628800	0.147055222793266	chr2:106188000-106188499	chr2:105777000-105777499	0.39995	Foreground	ZI Spearman
628801	0.164233852348896	chr2:106188000-106188499	chr2:105777500-105777999	0.31379	Foreground	ZI Spearman
628802	0.200597521541757	chr2:106188000-106188499	chr2:105778000-105778499	0.17101	Foreground	ZI Spearman
628803	0.218044273941571	chr2:106188000-106188499	chr2:105778500-105778999	0.12293	Foreground	ZI Spearman
628804	0.201744309665251	chr2:106188000-106188499	chr2:105779000-105779499	0.16773	Foreground	ZI Spearman
628805	0.219283670115457	chr2:106188000-106188499	chr2:105779500-105779999	0.11998	Foreground	ZI Spearman
628806	0.212286745021175	chr2:106188000-106188499	chr2:105780000-105780499	0.13779	Foreground	ZI Spearman
628807	0.220923908378366	chr2:106188000-106188499	chr2:105780500-105780999	0.11643	Foreground	ZI Spearman
628808	0.230508474594132	chr2:106188000-106188499	chr2:105781000-105781499	0.09721	Foreground	ZI Spearman
628809	0.234253595736945	chr2:106188000-106188499	chr2:105781500-105781999	0.09043	Foreground	ZI Spearman
628810	0.193033045212792	chr2:106188000-106188499	chr2:105782000-105782499	0.19517	Foreground	ZI Spearman
628811	0.233585439822794	chr2:106188000-106188499	chr2:105782500-105782999	0.09173	Foreground	ZI Spearman
628812	0.225065685893629	chr2:106188000-106188499	chr2:105783000-105783499	0.10744	Foreground	ZI Spearman
628813	0.2345143917225	chr2:106188000-106188499	chr2:105783500-105783999	0.0900300000000001	Foreground	ZI Spearman
628814	0.219085000518797	chr2:106188500-106188999	chr2:105771500-105771999	0.12039	Foreground	ZI Spearman
628815	0.248436306190569	chr2:106188500-106188999	chr2:105772000-105772499	0.06755	Foreground	ZI Spearman
628816	0.239693696734438	chr2:106188500-106188999	chr2:105772500-105772999	0.0805	Foreground	ZI Spearman
628817	0.24954061867315	chr2:106188500-106188999	chr2:105773000-105773499	0.0662	Foreground	ZI Spearman
628818	0.262585599504644	chr2:106188500-106188999	chr2:105773500-105773999	0.05079	Foreground	ZI Spearman
628819	0.227225413437688	chr2:106188500-106188999	chr2:105774000-105774499	0.10365	Foreground	ZI Spearman
628820	0.227525620997082	chr2:106188500-106188999	chr2:105774500-105774999	0.10305	Foreground	ZI Spearman
628821	0.18725607078214	chr2:106188500-106188999	chr2:105775000-105775499	0.21562	Foreground	ZI Spearman
628822	0.22093820781261	chr2:106188500-106188999	chr2:105775500-105775999	0.1164	Foreground	ZI Spearman
628823	0.0934481019533851	chr2:106188500-106188999	chr2:105776000-105776499	0.69768	Foreground	ZI Spearman
628824	0.150981316668821	chr2:106188500-106188999	chr2:105776500-105776999	0.37951	Foreground	ZI Spearman
628825	0.142090756000643	chr2:106188500-106188999	chr2:105777000-105777499	0.42714	Foreground	ZI Spearman
628826	0.156558412095965	chr2:106188500-106188999	chr2:105777500-105777999	0.35086	Foreground	ZI Spearman
628827	0.229211291943496	chr2:106188500-106188999	chr2:105778000-105778499	0.09961	Foreground	ZI Spearman
628828	0.242208822943674	chr2:106188500-106188999	chr2:105778500-105778999	0.07655	Foreground	ZI Spearman
628829	0.224466448056192	chr2:106188500-106188999	chr2:105779000-105779499	0.10873	Foreground	ZI Spearman
628830	0.23384619612908	chr2:106188500-106188999	chr2:105779500-105779999	0.09117	Foreground	ZI Spearman
628831	0.196306766320318	chr2:106188500-106188999	chr2:105780000-105780499	0.18444	Foreground	ZI Spearman
628832	0.235614385646238	chr2:106188500-106188999	chr2:105780500-105780999	0.08777	Foreground	ZI Spearman
628833	0.249967653690099	chr2:106188500-106188999	chr2:105781000-105781499	0.06557	Foreground	ZI Spearman
628834	0.243828416004624	chr2:106188500-106188999	chr2:105781500-105781999	0.07414	Foreground	ZI Spearman
628835	0.184815465438747	chr2:106188500-106188999	chr2:105782000-105782499	0.22466	Foreground	ZI Spearman
628836	0.233172230457678	chr2:106188500-106188999	chr2:105782500-105782999	0.09236	Foreground	ZI Spearman
628837	0.236169929714953	chr2:106188500-106188999	chr2:105783000-105783499	0.08657	Foreground	ZI Spearman
628838	0.249340707917906	chr2:106188500-106188999	chr2:105783500-105783999	0.06643	Foreground	ZI Spearman
628839	0.182353891404461	chr2:106189000-106189499	chr2:105771500-105771999	0.23411	Foreground	ZI Spearman
628840	0.204186943340641	chr2:106189000-106189499	chr2:105772000-105772499	0.16008	Foreground	ZI Spearman
628841	0.194333565053333	chr2:106189000-106189499	chr2:105772500-105772999	0.1909	Foreground	ZI Spearman
628842	0.222417025456845	chr2:106189000-106189499	chr2:105773000-105773499	0.11323	Foreground	ZI Spearman
628843	0.185464219344736	chr2:106189000-106189499	chr2:105773500-105773999	0.22217	Foreground	ZI Spearman
628844	0.165949737311064	chr2:106189000-106189499	chr2:105774000-105774499	0.30559	Foreground	ZI Spearman
628845	0.205230574174682	chr2:106189000-106189499	chr2:105774500-105774999	0.15695	Foreground	ZI Spearman
628846	0.163811101337052	chr2:106189000-106189499	chr2:105775000-105775499	0.31557	Foreground	ZI Spearman
628847	0.224376313911312	chr2:106189000-106189499	chr2:105775500-105775999	0.10894	Foreground	ZI Spearman
628848	0.0571513531726348	chr2:106189000-106189499	chr2:105776000-105776499	0.86094	Foreground	ZI Spearman
628849	0.222170931160992	chr2:106189000-106189499	chr2:105776500-105776999	0.11366	Foreground	ZI Spearman
628850	0.0957102413472038	chr2:106189000-106189499	chr2:105777000-105777499	0.68609	Foreground	ZI Spearman
628851	0.0894403130792123	chr2:106189000-106189499	chr2:105777500-105777999	0.71856	Foreground	ZI Spearman
628852	0.153471916194872	chr2:106189000-106189499	chr2:105778000-105778499	0.36634	Foreground	ZI Spearman
628853	0.180325156124937	chr2:106189000-106189499	chr2:105778500-105778999	0.24207	Foreground	ZI Spearman
628854	0.156246036911513	chr2:106189000-106189499	chr2:105779000-105779499	0.35228	Foreground	ZI Spearman
628855	0.158066471227286	chr2:106189000-106189499	chr2:105779500-105779999	0.34382	Foreground	ZI Spearman
628856	0.139995971790793	chr2:106189000-106189499	chr2:105780000-105780499	0.43898	Foreground	ZI Spearman
628857	0.123991552956136	chr2:106189000-106189499	chr2:105780500-105780999	0.52876	Foreground	ZI Spearman
628858	0.175058810692631	chr2:106189000-106189499	chr2:105781000-105781499	0.26383	Foreground	ZI Spearman
628859	0.169921516425923	chr2:106189000-106189499	chr2:105781500-105781999	0.28721	Foreground	ZI Spearman
628860	0.114945825698601	chr2:106189000-106189499	chr2:105782000-105782499	0.57964	Foreground	ZI Spearman
628861	0.0918424805561482	chr2:106189000-106189499	chr2:105782500-105782999	0.70613	Foreground	ZI Spearman
628862	0.103027125132372	chr2:106189000-106189499	chr2:105783000-105783499	0.6466	Foreground	ZI Spearman
628863	0.160375143807493	chr2:106189000-106189499	chr2:105783500-105783999	0.33229	Foreground	ZI Spearman
628864	0.187900046149013	chr2:106189500-106189999	chr2:105771500-105771999	0.21317	Foreground	ZI Spearman
628865	0.183793780780279	chr2:106189500-106189999	chr2:105772000-105772499	0.22861	Foreground	ZI Spearman
628866	0.186279933760929	chr2:106189500-106189999	chr2:105772500-105772999	0.21901	Foreground	ZI Spearman
628867	0.198190026166745	chr2:106189500-106189999	chr2:105773000-105773499	0.1782	Foreground	ZI Spearman
628868	0.18190605719815	chr2:106189500-106189999	chr2:105773500-105773999	0.23584	Foreground	ZI Spearman
628869	0.163923700134573	chr2:106189500-106189999	chr2:105774000-105774499	0.31508	Foreground	ZI Spearman
628870	0.207316529525516	chr2:106189500-106189999	chr2:105774500-105774999	0.15108	Foreground	ZI Spearman
628871	0.155559449525552	chr2:106189500-106189999	chr2:105775000-105775499	0.3557	Foreground	ZI Spearman
628872	0.206798448902228	chr2:106189500-106189999	chr2:105775500-105775999	0.15245	Foreground	ZI Spearman
628873	0.0244267111775534	chr2:106189500-106189999	chr2:105776000-105776499	0.95412	Foreground	ZI Spearman
628874	0.241710908741164	chr2:106189500-106189999	chr2:105776500-105776999	0.0773200000000001	Foreground	ZI Spearman
628875	0.108983562155506	chr2:106189500-106189999	chr2:105777000-105777499	0.61359	Foreground	ZI Spearman
628876	0.100477747302877	chr2:106189500-106189999	chr2:105777500-105777999	0.66	Foreground	ZI Spearman
628877	0.153983397799647	chr2:106189500-106189999	chr2:105778000-105778499	0.3636	Foreground	ZI Spearman
628878	0.191844564659015	chr2:106189500-106189999	chr2:105778500-105778999	0.19915	Foreground	ZI Spearman
628879	0.150771512031613	chr2:106189500-106189999	chr2:105779000-105779499	0.38069	Foreground	ZI Spearman
628880	0.150116394251026	chr2:106189500-106189999	chr2:105779500-105779999	0.38374	Foreground	ZI Spearman
628881	0.144313603577284	chr2:106189500-106189999	chr2:105780000-105780499	0.4146	Foreground	ZI Spearman
628882	0.119533370402611	chr2:106189500-106189999	chr2:105780500-105780999	0.55396	Foreground	ZI Spearman
628883	0.182420346247011	chr2:106189500-106189999	chr2:105781000-105781499	0.23387	Foreground	ZI Spearman
628884	0.169721414213877	chr2:106189500-106189999	chr2:105781500-105781999	0.28806	Foreground	ZI Spearman
628885	0.0920794561833407	chr2:106189500-106189999	chr2:105782000-105782499	0.70503	Foreground	ZI Spearman
628886	0.0873717504716042	chr2:106189500-106189999	chr2:105782500-105782999	0.72898	Foreground	ZI Spearman
628887	0.0812478015547519	chr2:106189500-106189999	chr2:105783000-105783499	0.75889	Foreground	ZI Spearman
628888	0.154059690112991	chr2:106189500-106189999	chr2:105783500-105783999	0.36328	Foreground	ZI Spearman
628889	0.249288003414608	chr2:106190000-106190499	chr2:105771500-105771999	0.06646	Foreground	ZI Spearman
628890	0.271618181040277	chr2:106190000-106190499	chr2:105772000-105772499	0.04204	Foreground	ZI Spearman
628891	0.271379297989878	chr2:106190000-106190499	chr2:105772500-105772999	0.04229	Foreground	ZI Spearman
628892	0.26564282629385	chr2:106190000-106190499	chr2:105773000-105773499	0.04789	Foreground	ZI Spearman
628893	0.257631366972741	chr2:106190000-106190499	chr2:105773500-105773999	0.05631	Foreground	ZI Spearman
628894	0.235647254018448	chr2:106190000-106190499	chr2:105774000-105774499	0.08769	Foreground	ZI Spearman
628895	0.223256010841527	chr2:106190000-106190499	chr2:105774500-105774999	0.11143	Foreground	ZI Spearman
628896	0.190139339888268	chr2:106190000-106190499	chr2:105775000-105775499	0.20481	Foreground	ZI Spearman
628897	0.218038708121566	chr2:106190000-106190499	chr2:105775500-105775999	0.12293	Foreground	ZI Spearman
628898	0.0726403916985533	chr2:106190000-106190499	chr2:105776000-105776499	0.79774	Foreground	ZI Spearman
628899	0.151190892732974	chr2:106190000-106190499	chr2:105776500-105776999	0.37848	Foreground	ZI Spearman
628900	0.101890468970622	chr2:106190000-106190499	chr2:105777000-105777499	0.65216	Foreground	ZI Spearman
628901	0.147671669288085	chr2:106190000-106190499	chr2:105777500-105777999	0.39667	Foreground	ZI Spearman
628902	0.219378822545221	chr2:106190000-106190499	chr2:105778000-105778499	0.11981	Foreground	ZI Spearman
628903	0.237662605839317	chr2:106190000-106190499	chr2:105778500-105778999	0.08411	Foreground	ZI Spearman
628904	0.231432062139795	chr2:106190000-106190499	chr2:105779000-105779499	0.09554	Foreground	ZI Spearman
628905	0.224584759421627	chr2:106190000-106190499	chr2:105779500-105779999	0.10848	Foreground	ZI Spearman
628906	0.228155525973226	chr2:106190000-106190499	chr2:105780000-105780499	0.1019	Foreground	ZI Spearman
628907	0.235786389817655	chr2:106190000-106190499	chr2:105780500-105780999	0.0874200000000001	Foreground	ZI Spearman
628908	0.246398219479283	chr2:106190000-106190499	chr2:105781000-105781499	0.0703	Foreground	ZI Spearman
628909	0.243060559909085	chr2:106190000-106190499	chr2:105781500-105781999	0.07529	Foreground	ZI Spearman
628910	0.176322076901394	chr2:106190000-106190499	chr2:105782000-105782499	0.25862	Foreground	ZI Spearman
628911	0.210837561729227	chr2:106190000-106190499	chr2:105782500-105782999	0.14149	Foreground	ZI Spearman
628912	0.217362663639364	chr2:106190000-106190499	chr2:105783000-105783499	0.12443	Foreground	ZI Spearman
628913	0.274632709008866	chr2:106190000-106190499	chr2:105783500-105783999	0.03949	Foreground	ZI Spearman
628914	0.223104349835896	chr2:106190500-106190999	chr2:105771500-105771999	0.11172	Foreground	ZI Spearman
628915	0.222829755048456	chr2:106190500-106190999	chr2:105772000-105772499	0.11231	Foreground	ZI Spearman
628916	0.211605819625735	chr2:106190500-106190999	chr2:105772500-105772999	0.13954	Foreground	ZI Spearman
628917	0.232335301209671	chr2:106190500-106190999	chr2:105773000-105773499	0.09376	Foreground	ZI Spearman
628918	0.222395837579827	chr2:106190500-106190999	chr2:105773500-105773999	0.11325	Foreground	ZI Spearman
628919	0.214132367499427	chr2:106190500-106190999	chr2:105774000-105774499	0.13288	Foreground	ZI Spearman
628920	0.185030334930437	chr2:106190500-106190999	chr2:105774500-105774999	0.22375	Foreground	ZI Spearman
628921	0.178432872143139	chr2:106190500-106190999	chr2:105775000-105775499	0.25006	Foreground	ZI Spearman
628922	0.172221087531744	chr2:106190500-106190999	chr2:105775500-105775999	0.27673	Foreground	ZI Spearman
628923	0.0698932170157414	chr2:106190500-106190999	chr2:105776000-105776499	0.80968	Foreground	ZI Spearman
628924	0.0935861066258715	chr2:106190500-106190999	chr2:105776500-105776999	0.69695	Foreground	ZI Spearman
628925	0.15774872142806	chr2:106190500-106190999	chr2:105777000-105777499	0.34525	Foreground	ZI Spearman
628926	0.167855344531286	chr2:106190500-106190999	chr2:105777500-105777999	0.2967	Foreground	ZI Spearman
628927	0.20776505803763	chr2:106190500-106190999	chr2:105778000-105778499	0.14969	Foreground	ZI Spearman
628928	0.210634816539419	chr2:106190500-106190999	chr2:105778500-105778999	0.1421	Foreground	ZI Spearman
628929	0.205814463558435	chr2:106190500-106190999	chr2:105779000-105779499	0.15534	Foreground	ZI Spearman
628930	0.203580475465099	chr2:106190500-106190999	chr2:105779500-105779999	0.16203	Foreground	ZI Spearman
628931	0.219391571246647	chr2:106190500-106190999	chr2:105780000-105780499	0.11976	Foreground	ZI Spearman
628932	0.215102376200923	chr2:106190500-106190999	chr2:105780500-105780999	0.1302	Foreground	ZI Spearman
628933	0.223142573071342	chr2:106190500-106190999	chr2:105781000-105781499	0.11168	Foreground	ZI Spearman
628934	0.203803006901442	chr2:106190500-106190999	chr2:105781500-105781999	0.16118	Foreground	ZI Spearman
628935	0.16594587269013	chr2:106190500-106190999	chr2:105782000-105782499	0.30561	Foreground	ZI Spearman
628936	0.201037568161753	chr2:106190500-106190999	chr2:105782500-105782999	0.16987	Foreground	ZI Spearman
628937	0.196310461972469	chr2:106190500-106190999	chr2:105783000-105783499	0.18443	Foreground	ZI Spearman
628938	0.215972369797071	chr2:106190500-106190999	chr2:105783500-105783999	0.12808	Foreground	ZI Spearman
628939	0.219798817601411	chr2:106191000-106191499	chr2:105771500-105771999	0.1188	Foreground	ZI Spearman
628940	0.236710849774841	chr2:106191000-106191499	chr2:105772000-105772499	0.08573	Foreground	ZI Spearman
628941	0.226978465372691	chr2:106191000-106191499	chr2:105772500-105772999	0.10399	Foreground	ZI Spearman
628942	0.231147771876452	chr2:106191000-106191499	chr2:105773000-105773499	0.096	Foreground	ZI Spearman
628943	0.228211913525989	chr2:106191000-106191499	chr2:105773500-105773999	0.1018	Foreground	ZI Spearman
628944	0.210262838474908	chr2:106191000-106191499	chr2:105774000-105774499	0.14316	Foreground	ZI Spearman
628945	0.189014108886023	chr2:106191000-106191499	chr2:105774500-105774999	0.20898	Foreground	ZI Spearman
628946	0.194398900000859	chr2:106191000-106191499	chr2:105775000-105775499	0.19065	Foreground	ZI Spearman
628947	0.189227811180679	chr2:106191000-106191499	chr2:105775500-105775999	0.20821	Foreground	ZI Spearman
628948	0.0872285158304344	chr2:106191000-106191499	chr2:105776000-105776499	0.72974	Foreground	ZI Spearman
628949	0.115790707757855	chr2:106191000-106191499	chr2:105776500-105776999	0.57474	Foreground	ZI Spearman
628950	0.172452501094022	chr2:106191000-106191499	chr2:105777000-105777499	0.27562	Foreground	ZI Spearman
628951	0.183259684118908	chr2:106191000-106191499	chr2:105777500-105777999	0.23045	Foreground	ZI Spearman
628952	0.217262362816562	chr2:106191000-106191499	chr2:105778000-105778499	0.12466	Foreground	ZI Spearman
628953	0.229138209294178	chr2:106191000-106191499	chr2:105778500-105778999	0.0997400000000001	Foreground	ZI Spearman
628954	0.193164950196468	chr2:106191000-106191499	chr2:105779000-105779499	0.1947	Foreground	ZI Spearman
628955	0.211361773076225	chr2:106191000-106191499	chr2:105779500-105779999	0.14026	Foreground	ZI Spearman
628956	0.205784848574908	chr2:106191000-106191499	chr2:105780000-105780499	0.15542	Foreground	ZI Spearman
628957	0.220889602329375	chr2:106191000-106191499	chr2:105780500-105780999	0.11646	Foreground	ZI Spearman
628958	0.222586116471536	chr2:106191000-106191499	chr2:105781000-105781499	0.11291	Foreground	ZI Spearman
628959	0.223566027005182	chr2:106191000-106191499	chr2:105781500-105781999	0.11061	Foreground	ZI Spearman
628960	0.196799591079916	chr2:106191000-106191499	chr2:105782000-105782499	0.18301	Foreground	ZI Spearman
628961	0.204379293017237	chr2:106191000-106191499	chr2:105782500-105782999	0.15956	Foreground	ZI Spearman
628962	0.199427645256124	chr2:106191000-106191499	chr2:105783000-105783499	0.17469	Foreground	ZI Spearman
628963	0.231239198013797	chr2:106191000-106191499	chr2:105783500-105783999	0.09583	Foreground	ZI Spearman
628964	0.260234305210872	chr2:106191500-106191999	chr2:105771500-105771999	0.05349	Foreground	ZI Spearman
628965	0.297911416387794	chr2:106191500-106191999	chr2:105772000-105772499	0.02364	Foreground	ZI Spearman
628966	0.28946397622898	chr2:106191500-106191999	chr2:105772500-105772999	0.02846	Foreground	ZI Spearman
628967	0.291420634214018	chr2:106191500-106191999	chr2:105773000-105773499	0.02723	Foreground	ZI Spearman
628968	0.301892569361233	chr2:106191500-106191999	chr2:105773500-105773999	0.02155	Foreground	ZI Spearman
628969	0.273404769724056	chr2:106191500-106191999	chr2:105774000-105774499	0.04054	Foreground	ZI Spearman
628970	0.28838228323891	chr2:106191500-106191999	chr2:105774500-105774999	0.0293	Foreground	ZI Spearman
628971	0.225195707575006	chr2:106191500-106191999	chr2:105775000-105775499	0.10725	Foreground	ZI Spearman
628972	0.244632487032054	chr2:106191500-106191999	chr2:105775500-105775999	0.07289	Foreground	ZI Spearman
628973	0.123588401614553	chr2:106191500-106191999	chr2:105776000-105776499	0.53087	Foreground	ZI Spearman
628974	0.173303003179007	chr2:106191500-106191999	chr2:105776500-105776999	0.27174	Foreground	ZI Spearman
628975	0.195403468873868	chr2:106191500-106191999	chr2:105777000-105777499	0.18734	Foreground	ZI Spearman
628976	0.238534045412224	chr2:106191500-106191999	chr2:105777500-105777999	0.08263	Foreground	ZI Spearman
628977	0.305890615715523	chr2:106191500-106191999	chr2:105778000-105778499	0.0197000000000001	Foreground	ZI Spearman
628978	0.305454125201627	chr2:106191500-106191999	chr2:105778500-105778999	0.01994	Foreground	ZI Spearman
628979	0.249271518908951	chr2:106191500-106191999	chr2:105779000-105779499	0.06648	Foreground	ZI Spearman
628980	0.270544412338248	chr2:106191500-106191999	chr2:105779500-105779999	0.04313	Foreground	ZI Spearman
628981	0.251335679002039	chr2:106191500-106191999	chr2:105780000-105780499	0.06384	Foreground	ZI Spearman
628982	0.295975289453924	chr2:106191500-106191999	chr2:105780500-105780999	0.02464	Foreground	ZI Spearman
628983	0.292044206678951	chr2:106191500-106191999	chr2:105781000-105781499	0.02682	Foreground	ZI Spearman
628984	0.28274804399676	chr2:106191500-106191999	chr2:105781500-105781999	0.03326	Foreground	ZI Spearman
628985	0.246863487906078	chr2:106191500-106191999	chr2:105782000-105782499	0.0697	Foreground	ZI Spearman
628986	0.267427899731344	chr2:106191500-106191999	chr2:105782500-105782999	0.04615	Foreground	ZI Spearman
628987	0.26235679576705	chr2:106191500-106191999	chr2:105783000-105783499	0.05114	Foreground	ZI Spearman
628988	0.270325392293383	chr2:106191500-106191999	chr2:105783500-105783999	0.04333	Foreground	ZI Spearman
628989	0.24272902700128	chr2:106192000-106192499	chr2:105771500-105771999	0.0758	Foreground	ZI Spearman
628990	0.265130671907993	chr2:106192000-106192499	chr2:105772000-105772499	0.04837	Foreground	ZI Spearman
628991	0.273925951411764	chr2:106192000-106192499	chr2:105772500-105772999	0.04006	Foreground	ZI Spearman
628992	0.251447956174203	chr2:106192000-106192499	chr2:105773000-105773499	0.06368	Foreground	ZI Spearman
628993	0.237179562782341	chr2:106192000-106192499	chr2:105773500-105773999	0.0848	Foreground	ZI Spearman
628994	0.227429893333336	chr2:106192000-106192499	chr2:105774000-105774499	0.10326	Foreground	ZI Spearman
628995	0.228475423460863	chr2:106192000-106192499	chr2:105774500-105774999	0.10132	Foreground	ZI Spearman
628996	0.207565120890858	chr2:106192000-106192499	chr2:105775000-105775499	0.15033	Foreground	ZI Spearman
628997	0.215602981222176	chr2:106192000-106192499	chr2:105775500-105775999	0.12892	Foreground	ZI Spearman
628998	0.0991645651587228	chr2:106192000-106192499	chr2:105776000-105776499	0.6673	Foreground	ZI Spearman
628999	0.135104358811372	chr2:106192000-106192499	chr2:105776500-105776999	0.46643	Foreground	ZI Spearman
629000	0.171542211427858	chr2:106192000-106192499	chr2:105777000-105777499	0.27971	Foreground	ZI Spearman
629001	0.194727228467603	chr2:106192000-106192499	chr2:105777500-105777999	0.18966	Foreground	ZI Spearman
629002	0.245400681275015	chr2:106192000-106192499	chr2:105778000-105778499	0.07182	Foreground	ZI Spearman
629003	0.235418272014271	chr2:106192000-106192499	chr2:105778500-105778999	0.08817	Foreground	ZI Spearman
629004	0.2214025666768	chr2:106192000-106192499	chr2:105779000-105779499	0.11536	Foreground	ZI Spearman
629005	0.255211752432396	chr2:106192000-106192499	chr2:105779500-105779999	0.05904	Foreground	ZI Spearman
629006	0.224255355858901	chr2:106192000-106192499	chr2:105780000-105780499	0.10918	Foreground	ZI Spearman
629007	0.240948384286018	chr2:106192000-106192499	chr2:105780500-105780999	0.07862	Foreground	ZI Spearman
629008	0.244576583144421	chr2:106192000-106192499	chr2:105781000-105781499	0.073	Foreground	ZI Spearman
629009	0.251375833176309	chr2:106192000-106192499	chr2:105781500-105781999	0.06381	Foreground	ZI Spearman
629010	0.192607730053632	chr2:106192000-106192499	chr2:105782000-105782499	0.19657	Foreground	ZI Spearman
629011	0.220961442071203	chr2:106192000-106192499	chr2:105782500-105782999	0.11638	Foreground	ZI Spearman
629012	0.24346346053076	chr2:106192000-106192499	chr2:105783000-105783499	0.07469	Foreground	ZI Spearman
629013	0.23866920875007	chr2:106192000-106192499	chr2:105783500-105783999	0.08249	Foreground	ZI Spearman
629014	0.182505333581143	chr2:106192500-106192999	chr2:105771500-105771999	0.23354	Foreground	ZI Spearman
629015	0.220237305906783	chr2:106192500-106192999	chr2:105772000-105772499	0.11786	Foreground	ZI Spearman
629016	0.217567522775545	chr2:106192500-106192999	chr2:105772500-105772999	0.12395	Foreground	ZI Spearman
629017	0.229834592675502	chr2:106192500-106192999	chr2:105773000-105773499	0.09845	Foreground	ZI Spearman
629018	0.208736379457279	chr2:106192500-106192999	chr2:105773500-105773999	0.14723	Foreground	ZI Spearman
629019	0.207807313453107	chr2:106192500-106192999	chr2:105774000-105774499	0.14958	Foreground	ZI Spearman
629020	0.254675700104993	chr2:106192500-106192999	chr2:105774500-105774999	0.05962	Foreground	ZI Spearman
629021	0.18056741588579	chr2:106192500-106192999	chr2:105775000-105775499	0.2412	Foreground	ZI Spearman
629022	0.230293209046308	chr2:106192500-106192999	chr2:105775500-105775999	0.09767	Foreground	ZI Spearman
629023	-0.0332630252230491	chr2:106192500-106192999	chr2:105776000-105776499	0.00353999999999999	Foreground	ZI Spearman
629024	0.174611993133923	chr2:106192500-106192999	chr2:105776500-105776999	0.26588	Foreground	ZI Spearman
629025	0.0551515036014451	chr2:106192500-106192999	chr2:105777000-105777499	0.86851	Foreground	ZI Spearman
629026	0.17624737347183	chr2:106192500-106192999	chr2:105777500-105777999	0.25887	Foreground	ZI Spearman
629027	0.252281528538163	chr2:106192500-106192999	chr2:105778000-105778499	0.06257	Foreground	ZI Spearman
629028	0.246713847735869	chr2:106192500-106192999	chr2:105778500-105778999	0.06987	Foreground	ZI Spearman
629029	0.198275443122922	chr2:106192500-106192999	chr2:105779000-105779499	0.17788	Foreground	ZI Spearman
629030	0.194136634773658	chr2:106192500-106192999	chr2:105779500-105779999	0.1915	Foreground	ZI Spearman
629031	0.184401745201712	chr2:106192500-106192999	chr2:105780000-105780499	0.2263	Foreground	ZI Spearman
629032	0.237361091949292	chr2:106192500-106192999	chr2:105780500-105780999	0.08447	Foreground	ZI Spearman
629033	0.247923379851168	chr2:106192500-106192999	chr2:105781000-105781499	0.06829	Foreground	ZI Spearman
629034	0.189111042707236	chr2:106192500-106192999	chr2:105781500-105781999	0.20859	Foreground	ZI Spearman
629035	0.133744008961419	chr2:106192500-106192999	chr2:105782000-105782499	0.47442	Foreground	ZI Spearman
629036	0.167355519573217	chr2:106192500-106192999	chr2:105782500-105782999	0.29902	Foreground	ZI Spearman
629037	0.145704122265735	chr2:106192500-106192999	chr2:105783000-105783499	0.40721	Foreground	ZI Spearman
629038	0.171078854959729	chr2:106192500-106192999	chr2:105783500-105783999	0.28191	Foreground	ZI Spearman
629039	0.0898069120837755	chr2:106193000-106193499	chr2:105771500-105771999	0.7165	Foreground	ZI Spearman
629040	0.0930610843601557	chr2:106193000-106193499	chr2:105772000-105772499	0.69984	Foreground	ZI Spearman
629041	0.0923977283786468	chr2:106193000-106193499	chr2:105772500-105772999	0.70334	Foreground	ZI Spearman
629042	0.103366576588897	chr2:106193000-106193499	chr2:105773000-105773499	0.64474	Foreground	ZI Spearman
629043	0.0859416403603926	chr2:106193000-106193499	chr2:105773500-105773999	0.73603	Foreground	ZI Spearman
629044	0.0965104569902694	chr2:106193000-106193499	chr2:105774000-105774499	0.68174	Foreground	ZI Spearman
629045	0.149291367812513	chr2:106193000-106193499	chr2:105774500-105774999	0.38796	Foreground	ZI Spearman
629046	0.0824866967300194	chr2:106193000-106193499	chr2:105775000-105775499	0.75279	Foreground	ZI Spearman
629047	0.109186239323473	chr2:106193000-106193499	chr2:105775500-105775999	0.61238	Foreground	ZI Spearman
629048	-0.0784966822451139	chr2:106193000-106193499	chr2:105776000-105776499	0.00114999999999998	Foreground	ZI Spearman
629049	0.124533346351889	chr2:106193000-106193499	chr2:105776500-105776999	0.52566	Foreground	ZI Spearman
629050	0.0404351509985996	chr2:106193000-106193499	chr2:105777000-105777499	0.91505	Foreground	ZI Spearman
629051	0.0984431617092877	chr2:106193000-106193499	chr2:105777500-105777999	0.67114	Foreground	ZI Spearman
629052	0.105662874468716	chr2:106193000-106193499	chr2:105778000-105778499	0.63193	Foreground	ZI Spearman
629053	0.103916280187846	chr2:106193000-106193499	chr2:105778500-105778999	0.64181	Foreground	ZI Spearman
629054	0.0831503532964579	chr2:106193000-106193499	chr2:105779000-105779499	0.7495	Foreground	ZI Spearman
629055	0.08234404139942	chr2:106193000-106193499	chr2:105779500-105779999	0.75343	Foreground	ZI Spearman
629056	0.0865069873896219	chr2:106193000-106193499	chr2:105780000-105780499	0.73337	Foreground	ZI Spearman
629057	0.100785978023027	chr2:106193000-106193499	chr2:105780500-105780999	0.65843	Foreground	ZI Spearman
629058	0.10265773824528	chr2:106193000-106193499	chr2:105781000-105781499	0.6484	Foreground	ZI Spearman
629059	0.0792221339377086	chr2:106193000-106193499	chr2:105781500-105781999	0.76866	Foreground	ZI Spearman
629060	0.0321992896301992	chr2:106193000-106193499	chr2:105782000-105782499	0.93694	Foreground	ZI Spearman
629061	0.064459749177418	chr2:106193000-106193499	chr2:105782500-105782999	0.8328	Foreground	ZI Spearman
629062	0.0510533835123595	chr2:106193000-106193499	chr2:105783000-105783499	0.88277	Foreground	ZI Spearman
629063	0.0707074921093484	chr2:106193000-106193499	chr2:105783500-105783999	0.80622	Foreground	ZI Spearman
629064	0.0520170186526322	chr2:106193500-106193999	chr2:105771500-105771999	0.87962	Foreground	ZI Spearman
629065	0.0650403343148794	chr2:106193500-106193999	chr2:105772000-105772499	0.83049	Foreground	ZI Spearman
629066	0.0826289783292753	chr2:106193500-106193999	chr2:105772500-105772999	0.75201	Foreground	ZI Spearman
629067	0.0672023469210348	chr2:106193500-106193999	chr2:105773000-105773499	0.82127	Foreground	ZI Spearman
629068	0.0835044501458474	chr2:106193500-106193999	chr2:105773500-105773999	0.74779	Foreground	ZI Spearman
629069	0.067110566319039	chr2:106193500-106193999	chr2:105774000-105774499	0.8217	Foreground	ZI Spearman
629070	0.123216074106148	chr2:106193500-106193999	chr2:105774500-105774999	0.53308	Foreground	ZI Spearman
629071	0.0556563268286975	chr2:106193500-106193999	chr2:105775000-105775499	0.86662	Foreground	ZI Spearman
629072	0.063988495650021	chr2:106193500-106193999	chr2:105775500-105775999	0.83463	Foreground	ZI Spearman
629073	0.374230870716148	chr2:106193500-106193999	chr2:105776000-105776499	0.00246000000000002	Foreground	ZI Spearman
629074	0.203032167517943	chr2:106193500-106193999	chr2:105776500-105776999	0.16371	Foreground	ZI Spearman
629075	0.163178492070885	chr2:106193500-106193999	chr2:105777000-105777499	0.31865	Foreground	ZI Spearman
629076	0.130638582019345	chr2:106193500-106193999	chr2:105777500-105777999	0.49192	Foreground	ZI Spearman
629077	0.0962028960220136	chr2:106193500-106193999	chr2:105778000-105778499	0.68338	Foreground	ZI Spearman
629078	0.0664350291572491	chr2:106193500-106193999	chr2:105778500-105778999	0.82457	Foreground	ZI Spearman
629079	0.0503475752603722	chr2:106193500-106193999	chr2:105779000-105779499	0.885	Foreground	ZI Spearman
629080	0.0849303732456448	chr2:106193500-106193999	chr2:105779500-105779999	0.7408	Foreground	ZI Spearman
629081	0.0586954879341488	chr2:106193500-106193999	chr2:105780000-105780499	0.85533	Foreground	ZI Spearman
629082	0.123221123124165	chr2:106193500-106193999	chr2:105780500-105780999	0.53306	Foreground	ZI Spearman
629083	0.0917853184183493	chr2:106193500-106193999	chr2:105781000-105781499	0.70649	Foreground	ZI Spearman
629084	0.0598913724725734	chr2:106193500-106193999	chr2:105781500-105781999	0.85075	Foreground	ZI Spearman
629085	0.129522976733723	chr2:106193500-106193999	chr2:105782000-105782499	0.49796	Foreground	ZI Spearman
629086	0.102594705051421	chr2:106193500-106193999	chr2:105782500-105782999	0.64863	Foreground	ZI Spearman
629087	0.0813829902503519	chr2:106193500-106193999	chr2:105783000-105783499	0.75832	Foreground	ZI Spearman
629088	0.0652803609748833	chr2:106193500-106193999	chr2:105783500-105783999	0.82938	Foreground	ZI Spearman
629089	0.0140258095917473	chr2:106194000-106194499	chr2:105771500-105771999	0.97336	Foreground	ZI Spearman
629090	0.0215111838230163	chr2:106194000-106194499	chr2:105772000-105772499	0.9595	Foreground	ZI Spearman
629091	0.0389502868445971	chr2:106194000-106194499	chr2:105772500-105772999	0.91918	Foreground	ZI Spearman
629092	0.0205700167665997	chr2:106194000-106194499	chr2:105773000-105773499	0.96131	Foreground	ZI Spearman
629093	0.045790759832771	chr2:106194000-106194499	chr2:105773500-105773999	0.89914	Foreground	ZI Spearman
629094	0.0181018852868642	chr2:106194000-106194499	chr2:105774000-105774499	0.96588	Foreground	ZI Spearman
629095	0.028496397036323	chr2:106194000-106194499	chr2:105774500-105774999	0.94545	Foreground	ZI Spearman
629096	0.0111001244639554	chr2:106194000-106194499	chr2:105775000-105775499	0.97791	Foreground	ZI Spearman
629097	0.00280956968914957	chr2:106194000-106194499	chr2:105775500-105775999	0.98701	Foreground	ZI Spearman
629098	0.19692033933116	chr2:106194000-106194499	chr2:105776000-105776499	0.18262	Foreground	ZI Spearman
629099	0.0182499357610113	chr2:106194000-106194499	chr2:105776500-105776999	0.96559	Foreground	ZI Spearman
629100	0.0935798029686565	chr2:106194000-106194499	chr2:105777000-105777499	0.69698	Foreground	ZI Spearman
629101	0.0940482376759862	chr2:106194000-106194499	chr2:105777500-105777999	0.69463	Foreground	ZI Spearman
629102	0.0509733221419241	chr2:106194000-106194499	chr2:105778000-105778499	0.88304	Foreground	ZI Spearman
629103	0.0202689652620376	chr2:106194000-106194499	chr2:105778500-105778999	0.96183	Foreground	ZI Spearman
629104	0.0284537072741799	chr2:106194000-106194499	chr2:105779000-105779499	0.94559	Foreground	ZI Spearman
629105	0.0538468927030054	chr2:106194000-106194499	chr2:105779500-105779999	0.87328	Foreground	ZI Spearman
629106	0.0164933850113803	chr2:106194000-106194499	chr2:105780000-105780499	0.9689	Foreground	ZI Spearman
629107	0.0616447279196497	chr2:106194000-106194499	chr2:105780500-105780999	0.84417	Foreground	ZI Spearman
629108	0.0348415841936444	chr2:106194000-106194499	chr2:105781000-105781499	0.9302	Foreground	ZI Spearman
629109	0.0216145504533429	chr2:106194000-106194499	chr2:105781500-105781999	0.95924	Foreground	ZI Spearman
629110	0.136737700382729	chr2:106194000-106194499	chr2:105782000-105782499	0.45696	Foreground	ZI Spearman
629111	0.0761267596318032	chr2:106194000-106194499	chr2:105782500-105782999	0.78271	Foreground	ZI Spearman
629112	0.0708975217394708	chr2:106194000-106194499	chr2:105783000-105783499	0.80529	Foreground	ZI Spearman
629113	0.0466283819431944	chr2:106194000-106194499	chr2:105783500-105783999	0.89657	Foreground	ZI Spearman
629114	0.0282265206240251	chr2:106194500-106194999	chr2:105771500-105771999	0.94607	Foreground	ZI Spearman
629115	0.0350719547770775	chr2:106194500-106194999	chr2:105772000-105772499	0.92962	Foreground	ZI Spearman
629116	0.0499352202491699	chr2:106194500-106194999	chr2:105772500-105772999	0.88644	Foreground	ZI Spearman
629117	0.0346364570111192	chr2:106194500-106194999	chr2:105773000-105773499	0.93064	Foreground	ZI Spearman
629118	0.0607109258881752	chr2:106194500-106194999	chr2:105773500-105773999	0.8476	Foreground	ZI Spearman
629119	0.0320784471915839	chr2:106194500-106194999	chr2:105774000-105774499	0.93724	Foreground	ZI Spearman
629120	0.0368025110973189	chr2:106194500-106194999	chr2:105774500-105774999	0.92494	Foreground	ZI Spearman
629121	0.0154199341663684	chr2:106194500-106194999	chr2:105775000-105775499	0.97098	Foreground	ZI Spearman
629122	0.0158863802126082	chr2:106194500-106194999	chr2:105775500-105775999	0.97005	Foreground	ZI Spearman
629123	0.149827478292261	chr2:106194500-106194999	chr2:105776000-105776499	0.38516	Foreground	ZI Spearman
629124	-0.0179495219491367	chr2:106194500-106194999	chr2:105776500-105776999	0.00563000000000002	Foreground	ZI Spearman
629125	0.102550300254234	chr2:106194500-106194999	chr2:105777000-105777499	0.64884	Foreground	ZI Spearman
629126	0.123297578272721	chr2:106194500-106194999	chr2:105777500-105777999	0.53262	Foreground	ZI Spearman
629127	0.0728123245421623	chr2:106194500-106194999	chr2:105778000-105778499	0.79706	Foreground	ZI Spearman
629128	0.0289823329853652	chr2:106194500-106194999	chr2:105778500-105778999	0.94434	Foreground	ZI Spearman
629129	0.0348331598197012	chr2:106194500-106194999	chr2:105779000-105779499	0.93023	Foreground	ZI Spearman
629130	0.0582394973441375	chr2:106194500-106194999	chr2:105779500-105779999	0.85689	Foreground	ZI Spearman
629131	0.0275989392129892	chr2:106194500-106194999	chr2:105780000-105780499	0.94723	Foreground	ZI Spearman
629132	0.081211182724664	chr2:106194500-106194999	chr2:105780500-105780999	0.75913	Foreground	ZI Spearman
629133	0.0446774921794171	chr2:106194500-106194999	chr2:105781000-105781499	0.9025	Foreground	ZI Spearman
629134	0.0280237958241548	chr2:106194500-106194999	chr2:105781500-105781999	0.94642	Foreground	ZI Spearman
629135	0.155701013740912	chr2:106194500-106194999	chr2:105782000-105782499	0.35504	Foreground	ZI Spearman
629136	0.0797416133576854	chr2:106194500-106194999	chr2:105782500-105782999	0.76603	Foreground	ZI Spearman
629137	0.0811353251203758	chr2:106194500-106194999	chr2:105783000-105783499	0.75954	Foreground	ZI Spearman
629138	0.0485800518219182	chr2:106194500-106194999	chr2:105783500-105783999	0.89115	Foreground	ZI Spearman
629139	0.284121258248645	chr2:106195000-106195499	chr2:105771500-105771999	0.03237	Foreground	ZI Spearman
629140	0.338091398259334	chr2:106195000-106195499	chr2:105772000-105772499	0.00775000000000003	Foreground	ZI Spearman
629141	0.362694298243798	chr2:106195000-106195499	chr2:105772500-105772999	0.00361999999999996	Foreground	ZI Spearman
629142	0.334044877654522	chr2:106195000-106195499	chr2:105773000-105773499	0.00873000000000002	Foreground	ZI Spearman
629143	0.349762469255144	chr2:106195000-106195499	chr2:105773500-105773999	0.00544999999999995	Foreground	ZI Spearman
629144	0.33471505180951	chr2:106195000-106195499	chr2:105774000-105774499	0.00851999999999997	Foreground	ZI Spearman
629145	0.34199662150735	chr2:106195000-106195499	chr2:105774500-105774999	0.00685000000000002	Foreground	ZI Spearman
629146	0.283771566402517	chr2:106195000-106195499	chr2:105775000-105775499	0.03256	Foreground	ZI Spearman
629147	0.297066739878435	chr2:106195000-106195499	chr2:105775500-105775999	0.02405	Foreground	ZI Spearman
629148	0.158663785708658	chr2:106195000-106195499	chr2:105776000-105776499	0.3408	Foreground	ZI Spearman
629149	0.217369567850106	chr2:106195000-106195499	chr2:105776500-105776999	0.12439	Foreground	ZI Spearman
629150	0.29597306232229	chr2:106195000-106195499	chr2:105777000-105777499	0.02464	Foreground	ZI Spearman
629151	0.309946669979775	chr2:106195000-106195499	chr2:105777500-105777999	0.01767	Foreground	ZI Spearman
629152	0.360722829227625	chr2:106195000-106195499	chr2:105778000-105778499	0.00382000000000005	Foreground	ZI Spearman
629153	0.332269517366139	chr2:106195000-106195499	chr2:105778500-105778999	0.00926000000000005	Foreground	ZI Spearman
629154	0.296345372290114	chr2:106195000-106195499	chr2:105779000-105779499	0.0245	Foreground	ZI Spearman
629155	0.327142963018916	chr2:106195000-106195499	chr2:105779500-105779999	0.0107699999999999	Foreground	ZI Spearman
629156	0.296708956120389	chr2:106195000-106195499	chr2:105780000-105780499	0.0243	Foreground	ZI Spearman
629157	0.365975005464627	chr2:106195000-106195499	chr2:105780500-105780999	0.00324000000000002	Foreground	ZI Spearman
629158	0.363507486585998	chr2:106195000-106195499	chr2:105781000-105781499	0.00353999999999999	Foreground	ZI Spearman
629159	0.288111619639651	chr2:106195000-106195499	chr2:105781500-105781999	0.02943	Foreground	ZI Spearman
629160	0.315940686081177	chr2:106195000-106195499	chr2:105782000-105782499	0.01469	Foreground	ZI Spearman
629161	0.308319337837544	chr2:106195000-106195499	chr2:105782500-105782999	0.01853	Foreground	ZI Spearman
629162	0.328808153495637	chr2:106195000-106195499	chr2:105783000-105783499	0.01026	Foreground	ZI Spearman
629163	0.297851248710677	chr2:106195000-106195499	chr2:105783500-105783999	0.02368	Foreground	ZI Spearman
629164	0.227420227159815	chr2:106183500-106183999	chr2:105828000-105828499	0.10329	Foreground	ZI Spearman
629165	0.20299070938401	chr2:106183500-106183999	chr2:105828500-105828999	0.16385	Foreground	ZI Spearman
629166	0.179717366016691	chr2:106183500-106183999	chr2:105829000-105829499	0.24433	Foreground	ZI Spearman
629167	0.144582362251445	chr2:106183500-106183999	chr2:105829500-105829999	0.41322	Foreground	ZI Spearman
629168	0.132115236300824	chr2:106183500-106183999	chr2:105830000-105830499	0.48386	Foreground	ZI Spearman
629169	0.176954442689414	chr2:106183500-106183999	chr2:105830500-105830999	0.25594	Foreground	ZI Spearman
629170	0.167110254018673	chr2:106183500-106183999	chr2:105831000-105831499	0.30017	Foreground	ZI Spearman
629171	0.231580371034313	chr2:106184000-106184499	chr2:105828000-105828499	0.09528	Foreground	ZI Spearman
629172	0.185309367743023	chr2:106184000-106184499	chr2:105828500-105828999	0.22267	Foreground	ZI Spearman
629173	0.176135843576971	chr2:106184000-106184499	chr2:105829000-105829499	0.25936	Foreground	ZI Spearman
629174	0.171974807792294	chr2:106184000-106184499	chr2:105829500-105829999	0.27761	Foreground	ZI Spearman
629175	0.172862736129976	chr2:106184000-106184499	chr2:105830000-105830499	0.27379	Foreground	ZI Spearman
629176	0.186890463262097	chr2:106184000-106184499	chr2:105830500-105830999	0.21697	Foreground	ZI Spearman
629177	0.146973943979812	chr2:106184000-106184499	chr2:105831000-105831499	0.40042	Foreground	ZI Spearman
629178	0.362007760093327	chr2:106184500-106184999	chr2:105828000-105828499	0.00368000000000002	Foreground	ZI Spearman
629179	0.308094886988092	chr2:106184500-106184999	chr2:105828500-105828999	0.01861	Foreground	ZI Spearman
629180	0.268842500657186	chr2:106184500-106184999	chr2:105829000-105829499	0.04478	Foreground	ZI Spearman
629181	0.218949735971112	chr2:106184500-106184999	chr2:105829500-105829999	0.12075	Foreground	ZI Spearman
629182	0.211169753522281	chr2:106184500-106184999	chr2:105830000-105830499	0.14061	Foreground	ZI Spearman
629183	0.281456554365967	chr2:106184500-106184999	chr2:105830500-105830999	0.03429	Foreground	ZI Spearman
629184	0.214372258384497	chr2:106184500-106184999	chr2:105831000-105831499	0.13222	Foreground	ZI Spearman
629185	0.19902099196183	chr2:106185000-106185499	chr2:105828000-105828499	0.17573	Foreground	ZI Spearman
629186	0.196516038850651	chr2:106185000-106185499	chr2:105828500-105828999	0.1839	Foreground	ZI Spearman
629187	0.184652164868211	chr2:106185000-106185499	chr2:105829000-105829499	0.22523	Foreground	ZI Spearman
629188	0.145899629375465	chr2:106185000-106185499	chr2:105829500-105829999	0.40621	Foreground	ZI Spearman
629189	0.139209422509312	chr2:106185000-106185499	chr2:105830000-105830499	0.44316	Foreground	ZI Spearman
629190	0.179379390172546	chr2:106185000-106185499	chr2:105830500-105830999	0.24584	Foreground	ZI Spearman
629191	0.167919227798619	chr2:106185000-106185499	chr2:105831000-105831499	0.29635	Foreground	ZI Spearman
629192	0.282789276480169	chr2:106187000-106187499	chr2:105828000-105828499	0.03324	Foreground	ZI Spearman
629193	0.244055046798403	chr2:106187000-106187499	chr2:105828500-105828999	0.07365	Foreground	ZI Spearman
629194	0.235624861893586	chr2:106187000-106187499	chr2:105829000-105829499	0.08775	Foreground	ZI Spearman
629195	0.159555368023443	chr2:106187000-106187499	chr2:105829500-105829999	0.33633	Foreground	ZI Spearman
629196	0.183901239782842	chr2:106187000-106187499	chr2:105830000-105830499	0.22827	Foreground	ZI Spearman
629197	0.230517003754151	chr2:106187000-106187499	chr2:105830500-105830999	0.0972	Foreground	ZI Spearman
629198	0.179260583684489	chr2:106187000-106187499	chr2:105831000-105831499	0.24627	Foreground	ZI Spearman
629199	0.34268604457171	chr2:106187500-106187999	chr2:105828000-105828499	0.00668000000000002	Foreground	ZI Spearman
629200	0.216340322844268	chr2:106187500-106187999	chr2:105828500-105828999	0.12699	Foreground	ZI Spearman
629201	0.199086839254391	chr2:106187500-106187999	chr2:105829000-105829499	0.17551	Foreground	ZI Spearman
629202	0.16252240550393	chr2:106187500-106187999	chr2:105829500-105829999	0.32143	Foreground	ZI Spearman
629203	0.162858792393589	chr2:106187500-106187999	chr2:105830000-105830499	0.3201	Foreground	ZI Spearman
629204	0.20345072215824	chr2:106187500-106187999	chr2:105830500-105830999	0.16245	Foreground	ZI Spearman
629205	0.181595853688353	chr2:106187500-106187999	chr2:105831000-105831499	0.23689	Foreground	ZI Spearman
629206	0.244590359134607	chr2:106188000-106188499	chr2:105828000-105828499	0.07297	Foreground	ZI Spearman
629207	0.218150287715559	chr2:106188000-106188499	chr2:105828500-105828999	0.12263	Foreground	ZI Spearman
629208	0.211092227891755	chr2:106188000-106188499	chr2:105829000-105829499	0.14086	Foreground	ZI Spearman
629209	0.16513040218522	chr2:106188000-106188499	chr2:105829500-105829999	0.30956	Foreground	ZI Spearman
629210	0.163592205376886	chr2:106188000-106188499	chr2:105830000-105830499	0.31661	Foreground	ZI Spearman
629211	0.189602935641556	chr2:106188000-106188499	chr2:105830500-105830999	0.20697	Foreground	ZI Spearman
629212	0.174985303206002	chr2:106188000-106188499	chr2:105831000-105831499	0.2641	Foreground	ZI Spearman
629213	0.294409092921922	chr2:106188500-106188999	chr2:105828000-105828499	0.02547	Foreground	ZI Spearman
629214	0.232729572645062	chr2:106188500-106188999	chr2:105828500-105828999	0.09321	Foreground	ZI Spearman
629215	0.221250910682887	chr2:106188500-106188999	chr2:105829000-105829499	0.11568	Foreground	ZI Spearman
629216	0.188147881159118	chr2:106188500-106188999	chr2:105829500-105829999	0.21224	Foreground	ZI Spearman
629217	0.186307249135053	chr2:106188500-106188999	chr2:105830000-105830499	0.21888	Foreground	ZI Spearman
629218	0.226581264299343	chr2:106188500-106188999	chr2:105830500-105830999	0.10466	Foreground	ZI Spearman
629219	0.19352277321665	chr2:106188500-106188999	chr2:105831000-105831499	0.19349	Foreground	ZI Spearman
629220	0.325710168134272	chr2:106189000-106189499	chr2:105828000-105828499	0.01123	Foreground	ZI Spearman
629221	0.222392052909292	chr2:106189000-106189499	chr2:105828500-105828999	0.11326	Foreground	ZI Spearman
629222	0.147207354216302	chr2:106189000-106189499	chr2:105829000-105829499	0.39911	Foreground	ZI Spearman
629223	0.128947843542655	chr2:106189000-106189499	chr2:105829500-105829999	0.50117	Foreground	ZI Spearman
629224	0.147197571315862	chr2:106189000-106189499	chr2:105830000-105830499	0.39915	Foreground	ZI Spearman
629225	0.162315607642458	chr2:106189000-106189499	chr2:105830500-105830999	0.3226	Foreground	ZI Spearman
629226	0.11584677974227	chr2:106189000-106189499	chr2:105831000-105831499	0.5745	Foreground	ZI Spearman
629227	0.334698744641139	chr2:106189500-106189999	chr2:105828000-105828499	0.00851999999999997	Foreground	ZI Spearman
629228	0.232567777922625	chr2:106189500-106189999	chr2:105828500-105828999	0.09341	Foreground	ZI Spearman
629229	0.150322488072591	chr2:106189500-106189999	chr2:105829000-105829499	0.38286	Foreground	ZI Spearman
629230	0.132737816458036	chr2:106189500-106189999	chr2:105829500-105829999	0.48013	Foreground	ZI Spearman
629231	0.117374604432264	chr2:106189500-106189999	chr2:105830000-105830499	0.56627	Foreground	ZI Spearman
629232	0.163618947276966	chr2:106189500-106189999	chr2:105830500-105830999	0.31645	Foreground	ZI Spearman
629233	0.116242653952335	chr2:106189500-106189999	chr2:105831000-105831499	0.57232	Foreground	ZI Spearman
629234	0.356313309983873	chr2:106190000-106190499	chr2:105828000-105828499	0.00439999999999996	Foreground	ZI Spearman
629235	0.225169425807102	chr2:106190000-106190499	chr2:105828500-105828999	0.10729	Foreground	ZI Spearman
629236	0.212127993310398	chr2:106190000-106190499	chr2:105829000-105829499	0.13819	Foreground	ZI Spearman
629237	0.171861091862932	chr2:106190000-106190499	chr2:105829500-105829999	0.2781	Foreground	ZI Spearman
629238	0.169571356260093	chr2:106190000-106190499	chr2:105830000-105830499	0.2887	Foreground	ZI Spearman
629239	0.223390507416819	chr2:106190000-106190499	chr2:105830500-105830999	0.11107	Foreground	ZI Spearman
629240	0.192161501219639	chr2:106190000-106190499	chr2:105831000-105831499	0.1982	Foreground	ZI Spearman
629241	0.172509536979473	chr2:106190500-106190999	chr2:105828000-105828499	0.27528	Foreground	ZI Spearman
629242	0.197132516262175	chr2:106190500-106190999	chr2:105828500-105828999	0.18194	Foreground	ZI Spearman
629243	0.189304285275991	chr2:106190500-106190999	chr2:105829000-105829499	0.20795	Foreground	ZI Spearman
629244	0.169010662345209	chr2:106190500-106190999	chr2:105829500-105829999	0.29139	Foreground	ZI Spearman
629245	0.161203731689461	chr2:106190500-106190999	chr2:105830000-105830499	0.32814	Foreground	ZI Spearman
629246	0.200472276671396	chr2:106190500-106190999	chr2:105830500-105830999	0.17144	Foreground	ZI Spearman
629247	0.179998525423688	chr2:106190500-106190999	chr2:105831000-105831499	0.24322	Foreground	ZI Spearman
629248	0.180380643907671	chr2:106191000-106191499	chr2:105828000-105828499	0.24186	Foreground	ZI Spearman
629249	0.209561480399608	chr2:106191000-106191499	chr2:105828500-105828999	0.14503	Foreground	ZI Spearman
629250	0.20033418841744	chr2:106191000-106191499	chr2:105829000-105829499	0.17191	Foreground	ZI Spearman
629251	0.166594829556371	chr2:106191000-106191499	chr2:105829500-105829999	0.30263	Foreground	ZI Spearman
629252	0.180895306138253	chr2:106191000-106191499	chr2:105830000-105830499	0.23973	Foreground	ZI Spearman
629253	0.208365273398204	chr2:106191000-106191499	chr2:105830500-105830999	0.14824	Foreground	ZI Spearman
629254	0.173800086458553	chr2:106191000-106191499	chr2:105831000-105831499	0.26972	Foreground	ZI Spearman
629255	0.259960021753061	chr2:106191500-106191999	chr2:105828000-105828499	0.05389	Foreground	ZI Spearman
629256	0.298882492439959	chr2:106191500-106191999	chr2:105828500-105828999	0.02306	Foreground	ZI Spearman
629257	0.253795941870537	chr2:106191500-106191999	chr2:105829000-105829499	0.06077	Foreground	ZI Spearman
629258	0.20875918039746	chr2:106191500-106191999	chr2:105829500-105829999	0.14718	Foreground	ZI Spearman
629259	0.202643976732599	chr2:106191500-106191999	chr2:105830000-105830499	0.16514	Foreground	ZI Spearman
629260	0.25936693957579	chr2:106191500-106191999	chr2:105830500-105830999	0.05446	Foreground	ZI Spearman
629261	0.198085439231205	chr2:106191500-106191999	chr2:105831000-105831499	0.17862	Foreground	ZI Spearman
629262	0.240096789938882	chr2:106192000-106192499	chr2:105828000-105828499	0.0798	Foreground	ZI Spearman
629263	0.247524725726258	chr2:106192000-106192499	chr2:105828500-105828999	0.06872	Foreground	ZI Spearman
629264	0.238887871003489	chr2:106192000-106192499	chr2:105829000-105829499	0.08195	Foreground	ZI Spearman
629265	0.177102492231479	chr2:106192000-106192499	chr2:105829500-105829999	0.25535	Foreground	ZI Spearman
629266	0.170222527227318	chr2:106192000-106192499	chr2:105830000-105830499	0.28556	Foreground	ZI Spearman
629267	0.245428654976347	chr2:106192000-106192499	chr2:105830500-105830999	0.07175	Foreground	ZI Spearman
629268	0.175845248431367	chr2:106192000-106192499	chr2:105831000-105831499	0.26068	Foreground	ZI Spearman
629269	0.316695650317807	chr2:106192500-106192999	chr2:105828000-105828499	0.0143799999999999	Foreground	ZI Spearman
629270	0.249953871293289	chr2:106192500-106192999	chr2:105828500-105828999	0.06557	Foreground	ZI Spearman
629271	0.194659079436581	chr2:106192500-106192999	chr2:105829000-105829499	0.18991	Foreground	ZI Spearman
629272	0.157997530525418	chr2:106192500-106192999	chr2:105829500-105829999	0.34405	Foreground	ZI Spearman
629273	0.141666725627735	chr2:106192500-106192999	chr2:105830000-105830499	0.4297	Foreground	ZI Spearman
629274	0.198048551009142	chr2:106192500-106192999	chr2:105830500-105830999	0.17871	Foreground	ZI Spearman
629275	0.166246339741769	chr2:106192500-106192999	chr2:105831000-105831499	0.30418	Foreground	ZI Spearman
629276	0.156985474395361	chr2:106193000-106193499	chr2:105828000-105828499	0.34881	Foreground	ZI Spearman
629277	0.129936971081634	chr2:106193000-106193499	chr2:105828500-105828999	0.49581	Foreground	ZI Spearman
629278	0.0861431452005295	chr2:106193000-106193499	chr2:105829000-105829499	0.73504	Foreground	ZI Spearman
629279	0.0709329675683922	chr2:106193000-106193499	chr2:105829500-105829999	0.80512	Foreground	ZI Spearman
629280	0.067297094132189	chr2:106193000-106193499	chr2:105830000-105830499	0.82082	Foreground	ZI Spearman
629281	0.099085167232441	chr2:106193000-106193499	chr2:105830500-105830999	0.66767	Foreground	ZI Spearman
629282	0.0608493513733122	chr2:106193000-106193499	chr2:105831000-105831499	0.84717	Foreground	ZI Spearman
629283	-0.00395803734172903	chr2:106193500-106193999	chr2:105828000-105828499	0.00946000000000002	Foreground	ZI Spearman
629284	0.0978307023740508	chr2:106193500-106193999	chr2:105828500-105828999	0.67451	Foreground	ZI Spearman
629285	0.0569133315643383	chr2:106193500-106193999	chr2:105829000-105829499	0.86172	Foreground	ZI Spearman
629286	0.0436677239594581	chr2:106193500-106193999	chr2:105829500-105829999	0.90575	Foreground	ZI Spearman
629287	0.043537563086467	chr2:106193500-106193999	chr2:105830000-105830499	0.90622	Foreground	ZI Spearman
629288	0.0626788823731683	chr2:106193500-106193999	chr2:105830500-105830999	0.83969	Foreground	ZI Spearman
629289	0.0379614852860439	chr2:106193500-106193999	chr2:105831000-105831499	0.92199	Foreground	ZI Spearman
629290	-0.0472213005118079	chr2:106194000-106194499	chr2:105828000-105828499	0.00251999999999997	Foreground	ZI Spearman
629291	0.027010494607499	chr2:106194000-106194499	chr2:105828500-105828999	0.94861	Foreground	ZI Spearman
629292	0.014629910021975	chr2:106194000-106194499	chr2:105829000-105829499	0.97232	Foreground	ZI Spearman
629293	0.0113318977899394	chr2:106194000-106194499	chr2:105829500-105829999	0.97752	Foreground	ZI Spearman
629294	0.00846577532371731	chr2:106194000-106194499	chr2:105830000-105830499	0.98161	Foreground	ZI Spearman
629295	0.0112420466232148	chr2:106194000-106194499	chr2:105830500-105830999	0.97764	Foreground	ZI Spearman
629296	0.0103384996985508	chr2:106194000-106194499	chr2:105831000-105831499	0.97909	Foreground	ZI Spearman
629297	-0.025551540148196	chr2:106194500-106194999	chr2:105828000-105828499	0.00444999999999995	Foreground	ZI Spearman
629298	0.0471899076463074	chr2:106194500-106194999	chr2:105828500-105828999	0.89498	Foreground	ZI Spearman
629299	0.023875769733906	chr2:106194500-106194999	chr2:105829000-105829499	0.95511	Foreground	ZI Spearman
629300	0.0167233940172463	chr2:106194500-106194999	chr2:105829500-105829999	0.96848	Foreground	ZI Spearman
629301	0.0142439604725094	chr2:106194500-106194999	chr2:105830000-105830499	0.97301	Foreground	ZI Spearman
629302	0.0205183200354824	chr2:106194500-106194999	chr2:105830500-105830999	0.96142	Foreground	ZI Spearman
629303	0.0177978010842514	chr2:106194500-106194999	chr2:105831000-105831499	0.96644	Foreground	ZI Spearman
629304	0.270823525845222	chr2:106195000-106195499	chr2:105828000-105828499	0.0428500000000001	Foreground	ZI Spearman
629305	0.332263541451539	chr2:106195000-106195499	chr2:105828500-105828999	0.00926000000000005	Foreground	ZI Spearman
629306	0.294250416395731	chr2:106195000-106195499	chr2:105829000-105829499	0.02552	Foreground	ZI Spearman
629307	0.227267433398771	chr2:106195000-106195499	chr2:105829500-105829999	0.10357	Foreground	ZI Spearman
629308	0.227787741676006	chr2:106195000-106195499	chr2:105830000-105830499	0.1025	Foreground	ZI Spearman
629309	0.300730617497751	chr2:106195000-106195499	chr2:105830500-105830999	0.02215	Foreground	ZI Spearman
629310	0.248532202090266	chr2:106195000-106195499	chr2:105831000-105831499	0.06746	Foreground	ZI Spearman
629311	0.126440051152091	chr2:108786000-108786499	chr2:108459500-108459999	0.51493	Foreground	ZI Spearman
629312	0.0157545132361813	chr2:108786500-108786999	chr2:108459500-108459999	0.97027	Foreground	ZI Spearman
629313	0.0517605771752127	chr2:108787000-108787499	chr2:108459500-108459999	0.88036	Foreground	ZI Spearman
629314	0.17706209709268	chr2:108787500-108787999	chr2:108459500-108459999	0.25557	Foreground	ZI Spearman
629315	0.142272792597128	chr2:108790500-108790999	chr2:108459500-108459999	0.42613	Foreground	ZI Spearman
629316	0.0937592291997469	chr2:108786000-108786499	chr2:109506500-109506999	0.69611	Foreground	ZI Spearman
629317	0.153465694228812	chr2:108786000-108786499	chr2:109507000-109507499	0.36641	Foreground	ZI Spearman
629318	0.0971885575552332	chr2:108786000-108786499	chr2:109507500-109507999	0.67811	Foreground	ZI Spearman
629319	0.114914949146148	chr2:108786000-108786499	chr2:109508000-109508499	0.57985	Foreground	ZI Spearman
629320	0.115041806127965	chr2:108786000-108786499	chr2:109508500-109508999	0.57909	Foreground	ZI Spearman
629321	0.118410454714829	chr2:108786000-108786499	chr2:109509000-109509499	0.56047	Foreground	ZI Spearman
629322	0.121474469155432	chr2:108786000-108786499	chr2:109509500-109509999	0.54326	Foreground	ZI Spearman
629323	0.246084427441626	chr2:108786000-108786499	chr2:109510000-109510499	0.07085	Foreground	ZI Spearman
629324	0.26986904321749	chr2:108786000-108786499	chr2:109510500-109510999	0.04376	Foreground	ZI Spearman
629325	0.168297647961698	chr2:108786000-108786499	chr2:109511000-109511499	0.29459	Foreground	ZI Spearman
629326	0.157207014268759	chr2:108786000-108786499	chr2:109511500-109511999	0.3477	Foreground	ZI Spearman
629327	0.156163146485457	chr2:108786000-108786499	chr2:109512000-109512499	0.3527	Foreground	ZI Spearman
629328	0.0143208101382985	chr2:108786500-108786999	chr2:109506500-109506999	0.97285	Foreground	ZI Spearman
629329	0.0117587217483353	chr2:108786500-108786999	chr2:109507000-109507499	0.9769	Foreground	ZI Spearman
629330	0.0115817403921548	chr2:108786500-108786999	chr2:109507500-109507999	0.97725	Foreground	ZI Spearman
629331	0.0178607071466698	chr2:108786500-108786999	chr2:109508000-109508499	0.9663	Foreground	ZI Spearman
629332	0.0177632858877384	chr2:108786500-108786999	chr2:109508500-109508999	0.9665	Foreground	ZI Spearman
629333	0.018027843371332	chr2:108786500-108786999	chr2:109509000-109509499	0.96605	Foreground	ZI Spearman
629334	0.0160038465684544	chr2:108786500-108786999	chr2:109509500-109509999	0.96981	Foreground	ZI Spearman
629335	0.303045319680504	chr2:108786500-108786999	chr2:109510000-109510499	0.02102	Foreground	ZI Spearman
629336	0.0279444947955255	chr2:108786500-108786999	chr2:109510500-109510999	0.94654	Foreground	ZI Spearman
629337	0.0153584816287306	chr2:108786500-108786999	chr2:109511000-109511499	0.97107	Foreground	ZI Spearman
629338	0.0213897247466587	chr2:108786500-108786999	chr2:109511500-109511999	0.95972	Foreground	ZI Spearman
629339	0.0148433214159952	chr2:108786500-108786999	chr2:109512000-109512499	0.97197	Foreground	ZI Spearman
629340	0.0390322716901694	chr2:108787000-108787499	chr2:109506500-109506999	0.9189	Foreground	ZI Spearman
629341	0.0569003483588016	chr2:108787000-108787499	chr2:109507000-109507499	0.86178	Foreground	ZI Spearman
629342	0.0394326622899457	chr2:108787000-108787499	chr2:109507500-109507999	0.91781	Foreground	ZI Spearman
629343	0.0445381017302807	chr2:108787000-108787499	chr2:109508000-109508499	0.9029	Foreground	ZI Spearman
629344	0.0404837049185089	chr2:108787000-108787499	chr2:109508500-109508999	0.91487	Foreground	ZI Spearman
629345	0.0505577167822634	chr2:108787000-108787499	chr2:109509000-109509499	0.88437	Foreground	ZI Spearman
629346	0.052228300872806	chr2:108787000-108787499	chr2:109509500-109509999	0.87886	Foreground	ZI Spearman
629347	0.162397012545838	chr2:108787000-108787499	chr2:109510000-109510499	0.32214	Foreground	ZI Spearman
629348	0.0903734881007586	chr2:108787000-108787499	chr2:109510500-109510999	0.71383	Foreground	ZI Spearman
629349	0.0717290489414516	chr2:108787000-108787499	chr2:109511000-109511499	0.80176	Foreground	ZI Spearman
629350	0.0680024134115101	chr2:108787000-108787499	chr2:109511500-109511999	0.81779	Foreground	ZI Spearman
629351	0.0676228618738269	chr2:108787000-108787499	chr2:109512000-109512499	0.81932	Foreground	ZI Spearman
629352	0.132675650817356	chr2:108787500-108787999	chr2:109506500-109506999	0.48059	Foreground	ZI Spearman
629353	0.174225807016786	chr2:108787500-108787999	chr2:109507000-109507499	0.26775	Foreground	ZI Spearman
629354	0.147097511665453	chr2:108787500-108787999	chr2:109507500-109507999	0.39972	Foreground	ZI Spearman
629355	0.17149440053025	chr2:108787500-108787999	chr2:109508000-109508499	0.27997	Foreground	ZI Spearman
629356	0.156938887902996	chr2:108787500-108787999	chr2:109508500-109508999	0.34897	Foreground	ZI Spearman
629357	0.162788848291944	chr2:108787500-108787999	chr2:109509000-109509499	0.32044	Foreground	ZI Spearman
629358	0.18351256178861	chr2:108787500-108787999	chr2:109509500-109509999	0.22978	Foreground	ZI Spearman
629359	0.0624814598478269	chr2:108787500-108787999	chr2:109510000-109510499	0.84052	Foreground	ZI Spearman
629360	0.251390884678727	chr2:108787500-108787999	chr2:109510500-109510999	0.06379	Foreground	ZI Spearman
629361	0.198479202146398	chr2:108787500-108787999	chr2:109511000-109511499	0.1773	Foreground	ZI Spearman
629362	0.175701549150575	chr2:108787500-108787999	chr2:109511500-109511999	0.26122	Foreground	ZI Spearman
629363	0.193230724723877	chr2:108787500-108787999	chr2:109512000-109512499	0.19448	Foreground	ZI Spearman
629364	0.134988529262964	chr2:108790500-108790999	chr2:109506500-109506999	0.46707	Foreground	ZI Spearman
629365	0.174287204221482	chr2:108790500-108790999	chr2:109507000-109507499	0.26741	Foreground	ZI Spearman
629366	0.140547855606155	chr2:108790500-108790999	chr2:109507500-109507999	0.43604	Foreground	ZI Spearman
629367	0.149348268434327	chr2:108790500-108790999	chr2:109508000-109508499	0.38764	Foreground	ZI Spearman
629368	0.129167620258337	chr2:108790500-108790999	chr2:109508500-109508999	0.49985	Foreground	ZI Spearman
629369	0.153643474242108	chr2:108790500-108790999	chr2:109509000-109509499	0.36538	Foreground	ZI Spearman
629370	0.152881882710225	chr2:108790500-108790999	chr2:109509500-109509999	0.36953	Foreground	ZI Spearman
629371	0.0518306572378307	chr2:108790500-108790999	chr2:109510000-109510499	0.88023	Foreground	ZI Spearman
629372	0.179613330070521	chr2:108790500-108790999	chr2:109510500-109510999	0.24486	Foreground	ZI Spearman
629373	0.188472676955392	chr2:108790500-108790999	chr2:109511000-109511499	0.21096	Foreground	ZI Spearman
629374	0.147649412439478	chr2:108790500-108790999	chr2:109511500-109511999	0.39681	Foreground	ZI Spearman
629375	0.167023213557632	chr2:108790500-108790999	chr2:109512000-109512499	0.30063	Foreground	ZI Spearman
629376	0.283656521563133	chr2:108988500-108988999	chr2:109026000-109026499	0.03265	Foreground	ZI Spearman
629377	0.219229589797479	chr2:108988500-108988999	chr2:109026500-109026999	0.12011	Foreground	ZI Spearman
629378	0.295414727898239	chr2:108988500-108988999	chr2:109027500-109027999	0.02495	Foreground	ZI Spearman
629379	0.408207929964195	chr2:108988500-108988999	chr2:109028000-109028499	0.000800000000000023	Foreground	ZI Spearman
629380	0.366077746248062	chr2:108988500-108988999	chr2:109028500-109028999	0.00322	Foreground	ZI Spearman
629381	0.231579112493153	chr2:108988500-108988999	chr2:109029000-109029499	0.09529	Foreground	ZI Spearman
629382	0.331241536130916	chr2:108988500-108988999	chr2:109029500-109029999	0.00951999999999997	Foreground	ZI Spearman
629383	0.336117519542137	chr2:108988500-108988999	chr2:109030000-109030499	0.00824999999999998	Foreground	ZI Spearman
629384	0.428084274593743	chr2:108988500-108988999	chr2:109030500-109030999	0.000460000000000016	Foreground	ZI Spearman
629385	0.326310684511461	chr2:108988500-108988999	chr2:109031000-109031499	0.01103	Foreground	ZI Spearman
629386	0.187791791395497	chr2:108988500-108988999	chr2:109031500-109031999	0.21362	Foreground	ZI Spearman
629387	0.251875013299331	chr2:108989000-108989499	chr2:109026000-109026499	0.0631	Foreground	ZI Spearman
629388	0.19029008101078	chr2:108989000-108989499	chr2:109026500-109026999	0.20433	Foreground	ZI Spearman
629389	0.278506272325216	chr2:108989000-108989499	chr2:109027500-109027999	0.03638	Foreground	ZI Spearman
629390	0.4110072202324	chr2:108989000-108989499	chr2:109028000-109028499	0.000730000000000008	Foreground	ZI Spearman
629391	0.346274108839363	chr2:108989000-108989499	chr2:109028500-109028999	0.00602000000000003	Foreground	ZI Spearman
629392	0.195777987544237	chr2:108989000-108989499	chr2:109029000-109029499	0.18627	Foreground	ZI Spearman
629393	0.290304820660749	chr2:108989000-108989499	chr2:109029500-109029999	0.02799	Foreground	ZI Spearman
629394	0.301000071620675	chr2:108989000-108989499	chr2:109030000-109030499	0.02199	Foreground	ZI Spearman
629395	0.417803376111036	chr2:108989000-108989499	chr2:109030500-109030999	0.000619999999999954	Foreground	ZI Spearman
629396	0.471342421440209	chr2:108989000-108989499	chr2:109031000-109031499	0.000179999999999958	Foreground	ZI Spearman
629397	0.364535915368281	chr2:108989000-108989499	chr2:109031500-109031999	0.00339999999999996	Foreground	ZI Spearman
629398	0.232609636011584	chr2:108989500-108989999	chr2:109026000-109026499	0.09336	Foreground	ZI Spearman
629399	0.204906217374824	chr2:108989500-108989999	chr2:109026500-109026999	0.15796	Foreground	ZI Spearman
629400	0.229927547970604	chr2:108989500-108989999	chr2:109027500-109027999	0.09829	Foreground	ZI Spearman
629401	0.26753213047099	chr2:108989500-108989999	chr2:109028000-109028499	0.04603	Foreground	ZI Spearman
629402	0.28387053269603	chr2:108989500-108989999	chr2:109028500-109028999	0.03252	Foreground	ZI Spearman
629403	0.198033271554958	chr2:108989500-108989999	chr2:109029000-109029499	0.17878	Foreground	ZI Spearman
629404	0.263503799317939	chr2:108989500-108989999	chr2:109029500-109029999	0.04999	Foreground	ZI Spearman
629405	0.277615473923082	chr2:108989500-108989999	chr2:109030000-109030499	0.03709	Foreground	ZI Spearman
629406	0.264593140421769	chr2:108989500-108989999	chr2:109030500-109030999	0.04896	Foreground	ZI Spearman
629407	0.182916969737665	chr2:108989500-108989999	chr2:109031000-109031499	0.232	Foreground	ZI Spearman
629408	0.0901929872980784	chr2:108989500-108989999	chr2:109031500-109031999	0.71473	Foreground	ZI Spearman
629409	0.160581332520178	chr2:108988500-108988999	chr2:109341500-109341999	0.33121	Foreground	ZI Spearman
629410	0.179203769002265	chr2:108988500-108988999	chr2:109342000-109342499	0.24647	Foreground	ZI Spearman
629411	0.167174508133483	chr2:108988500-108988999	chr2:109343000-109343499	0.29989	Foreground	ZI Spearman
629412	0.211484874793942	chr2:108988500-108988999	chr2:109344500-109344999	0.13985	Foreground	ZI Spearman
629413	0.235533846323495	chr2:108988500-108988999	chr2:109345000-109345499	0.08795	Foreground	ZI Spearman
629414	0.251834564426274	chr2:108988500-108988999	chr2:109346500-109346999	0.06316	Foreground	ZI Spearman
629415	0.153263713290306	chr2:108989000-108989499	chr2:109341500-109341999	0.3674	Foreground	ZI Spearman
629416	0.156088746288655	chr2:108989000-108989499	chr2:109342000-109342499	0.35296	Foreground	ZI Spearman
629417	0.148849656681469	chr2:108989000-108989499	chr2:109343000-109343499	0.39024	Foreground	ZI Spearman
629418	0.197617862032256	chr2:108989000-108989499	chr2:109344500-109344999	0.1802	Foreground	ZI Spearman
629419	0.197683586287314	chr2:108989000-108989499	chr2:109345000-109345499	0.17999	Foreground	ZI Spearman
629420	0.221509504099036	chr2:108989000-108989499	chr2:109346500-109346999	0.11511	Foreground	ZI Spearman
629421	0.135321483885053	chr2:108989500-108989999	chr2:109341500-109341999	0.46505	Foreground	ZI Spearman
629422	0.167555623498574	chr2:108989500-108989999	chr2:109342000-109342499	0.29816	Foreground	ZI Spearman
629423	0.158314315699343	chr2:108989500-108989999	chr2:109343000-109343499	0.34271	Foreground	ZI Spearman
629424	0.174734455043815	chr2:108989500-108989999	chr2:109344500-109344999	0.26522	Foreground	ZI Spearman
629425	0.203651051504244	chr2:108989500-108989999	chr2:109345000-109345499	0.16169	Foreground	ZI Spearman
629426	0.21923139456869	chr2:108989500-108989999	chr2:109346500-109346999	0.12008	Foreground	ZI Spearman
629427	0.251834564426274	chr2:108988500-108988999	chr2:109346500-109346999	0.06316	Foreground	ZI Spearman
629428	0.192421847010995	chr2:108988500-108988999	chr2:109347000-109347499	0.19722	Foreground	ZI Spearman
629429	0.256855050024508	chr2:108988500-108988999	chr2:109347500-109347999	0.05723	Foreground	ZI Spearman
629430	0.318468447042844	chr2:108988500-108988999	chr2:109348000-109348499	0.01378	Foreground	ZI Spearman
629431	0.334259343719411	chr2:108988500-108988999	chr2:109348500-109348999	0.00868000000000002	Foreground	ZI Spearman
629432	0.264930773503605	chr2:108988500-108988999	chr2:109349000-109349499	0.04859	Foreground	ZI Spearman
629433	0.374592934302016	chr2:108988500-108988999	chr2:109349500-109349999	0.00243000000000004	Foreground	ZI Spearman
629434	0.26166043964626	chr2:108988500-108988999	chr2:109350000-109350499	0.0519500000000001	Foreground	ZI Spearman
629435	0.222973681266631	chr2:108988500-108988999	chr2:109350500-109350999	0.11204	Foreground	ZI Spearman
629436	0.372279998715308	chr2:108988500-108988999	chr2:109351000-109351499	0.00266999999999995	Foreground	ZI Spearman
629437	0.228816405230552	chr2:108988500-108988999	chr2:109351500-109351999	0.10052	Foreground	ZI Spearman
629438	0.221509504099036	chr2:108989000-108989499	chr2:109346500-109346999	0.11511	Foreground	ZI Spearman
629439	0.161710351670061	chr2:108989000-108989499	chr2:109347000-109347499	0.32561	Foreground	ZI Spearman
629440	0.231880981389695	chr2:108989000-108989499	chr2:109347500-109347999	0.09471	Foreground	ZI Spearman
629441	0.264296935839168	chr2:108989000-108989499	chr2:109348000-109348499	0.04918	Foreground	ZI Spearman
629442	0.390911288820274	chr2:108989000-108989499	chr2:109348500-109348999	0.00131000000000003	Foreground	ZI Spearman
629443	0.428776564756763	chr2:108989000-108989499	chr2:109349000-109349499	0.000460000000000016	Foreground	ZI Spearman
629444	0.369697281209051	chr2:108989000-108989499	chr2:109349500-109349999	0.00292000000000003	Foreground	ZI Spearman
629445	0.23078278249256	chr2:108989000-108989499	chr2:109350000-109350499	0.0966900000000001	Foreground	ZI Spearman
629446	0.188523798139729	chr2:108989000-108989499	chr2:109350500-109350999	0.21072	Foreground	ZI Spearman
629447	0.362082083435489	chr2:108989000-108989499	chr2:109351000-109351499	0.00368000000000002	Foreground	ZI Spearman
629448	0.192612081744758	chr2:108989000-108989499	chr2:109351500-109351999	0.19655	Foreground	ZI Spearman
629449	0.21923139456869	chr2:108989500-108989999	chr2:109346500-109346999	0.12008	Foreground	ZI Spearman
629450	0.167703483799561	chr2:108989500-108989999	chr2:109347000-109347499	0.29747	Foreground	ZI Spearman
629451	0.209254989995921	chr2:108989500-108989999	chr2:109347500-109347999	0.14584	Foreground	ZI Spearman
629452	0.264843040216964	chr2:108989500-108989999	chr2:109348000-109348499	0.0487	Foreground	ZI Spearman
629453	0.205053575460928	chr2:108989500-108989999	chr2:109348500-109348999	0.15748	Foreground	ZI Spearman
629454	0.135165443684896	chr2:108989500-108989999	chr2:109349000-109349499	0.46609	Foreground	ZI Spearman
629455	0.25767891953545	chr2:108989500-108989999	chr2:109349500-109349999	0.05629	Foreground	ZI Spearman
629456	0.227251584826303	chr2:108989500-108989999	chr2:109350000-109350499	0.10361	Foreground	ZI Spearman
629457	0.204688755627304	chr2:108989500-108989999	chr2:109350500-109350999	0.15867	Foreground	ZI Spearman
629458	0.280888299751362	chr2:108989500-108989999	chr2:109351000-109351499	0.03462	Foreground	ZI Spearman
629459	0.224352439935832	chr2:108989500-108989999	chr2:109351500-109351999	0.10897	Foreground	ZI Spearman
629460	0.154108108928806	chr2:109122000-109122499	chr2:109506500-109506999	0.36303	Foreground	ZI Spearman
629461	0.19580422988056	chr2:109122000-109122499	chr2:109507000-109507499	0.18621	Foreground	ZI Spearman
629462	0.162630457852189	chr2:109122000-109122499	chr2:109507500-109507999	0.32103	Foreground	ZI Spearman
629463	0.183878735928965	chr2:109122000-109122499	chr2:109508000-109508499	0.22836	Foreground	ZI Spearman
629464	0.154192845039097	chr2:109122000-109122499	chr2:109508500-109508999	0.36265	Foreground	ZI Spearman
629465	0.194340598542609	chr2:109122000-109122499	chr2:109509000-109509499	0.19087	Foreground	ZI Spearman
629466	0.167479666177716	chr2:109122000-109122499	chr2:109509500-109509999	0.29843	Foreground	ZI Spearman
629467	0.0686385545516364	chr2:109122000-109122499	chr2:109510000-109510499	0.81508	Foreground	ZI Spearman
629468	0.214683974772131	chr2:109122000-109122499	chr2:109510500-109510999	0.13133	Foreground	ZI Spearman
629469	0.215611437865465	chr2:109122000-109122499	chr2:109511000-109511499	0.12891	Foreground	ZI Spearman
629470	0.189099527110331	chr2:109122000-109122499	chr2:109511500-109511999	0.20862	Foreground	ZI Spearman
629471	0.210664104372611	chr2:109122000-109122499	chr2:109512000-109512499	0.14197	Foreground	ZI Spearman
629472	0.156861406485886	chr2:109123000-109123499	chr2:109506500-109506999	0.3493	Foreground	ZI Spearman
629473	0.20057287482655	chr2:109123000-109123499	chr2:109507000-109507499	0.17108	Foreground	ZI Spearman
629474	0.1633260240317	chr2:109123000-109123499	chr2:109507500-109507999	0.31796	Foreground	ZI Spearman
629475	0.17975528786397	chr2:109123000-109123499	chr2:109508000-109508499	0.24419	Foreground	ZI Spearman
629476	0.166140625294142	chr2:109123000-109123499	chr2:109508500-109508999	0.30465	Foreground	ZI Spearman
629477	0.212219781273404	chr2:109123000-109123499	chr2:109509000-109509499	0.13802	Foreground	ZI Spearman
629478	0.171232597179444	chr2:109123000-109123499	chr2:109509500-109509999	0.28127	Foreground	ZI Spearman
629479	0.0682847275973337	chr2:109123000-109123499	chr2:109510000-109510499	0.8167	Foreground	ZI Spearman
629480	0.237099854886994	chr2:109123000-109123499	chr2:109510500-109510999	0.08497	Foreground	ZI Spearman
629481	0.226482009731653	chr2:109123000-109123499	chr2:109511000-109511499	0.10485	Foreground	ZI Spearman
629482	0.218937864557237	chr2:109123000-109123499	chr2:109511500-109511999	0.12078	Foreground	ZI Spearman
629483	0.239546860738999	chr2:109123000-109123499	chr2:109512000-109512499	0.08068	Foreground	ZI Spearman
629484	0.179102851106185	chr2:109125000-109125499	chr2:109506500-109506999	0.247	Foreground	ZI Spearman
629485	0.24249345836349	chr2:109125000-109125499	chr2:109507000-109507499	0.07612	Foreground	ZI Spearman
629486	0.196629391030203	chr2:109125000-109125499	chr2:109507500-109507999	0.18358	Foreground	ZI Spearman
629487	0.218478315297116	chr2:109125000-109125499	chr2:109508000-109508499	0.12193	Foreground	ZI Spearman
629488	0.195570753753726	chr2:109125000-109125499	chr2:109508500-109508999	0.18692	Foreground	ZI Spearman
629489	0.238920758722788	chr2:109125000-109125499	chr2:109509000-109509499	0.0819299999999999	Foreground	ZI Spearman
629490	0.218023271045184	chr2:109125000-109125499	chr2:109509500-109509999	0.12295	Foreground	ZI Spearman
629491	0.0889725848305584	chr2:109125000-109125499	chr2:109510000-109510499	0.72094	Foreground	ZI Spearman
629492	0.305720361774982	chr2:109125000-109125499	chr2:109510500-109510999	0.01977	Foreground	ZI Spearman
629493	0.260795910312272	chr2:109125000-109125499	chr2:109511000-109511499	0.05293	Foreground	ZI Spearman
629494	0.253739097832772	chr2:109125000-109125499	chr2:109511500-109511999	0.0608	Foreground	ZI Spearman
629495	0.271156242506878	chr2:109125000-109125499	chr2:109512000-109512499	0.04251	Foreground	ZI Spearman
629496	0.170497639853321	chr2:109126000-109126499	chr2:109506500-109506999	0.28422	Foreground	ZI Spearman
629497	0.210404260688286	chr2:109126000-109126499	chr2:109507000-109507499	0.14276	Foreground	ZI Spearman
629498	0.165769066200518	chr2:109126000-109126499	chr2:109507500-109507999	0.30652	Foreground	ZI Spearman
629499	0.176905242577549	chr2:109126000-109126499	chr2:109508000-109508499	0.25613	Foreground	ZI Spearman
629500	0.174446512405571	chr2:109126000-109126499	chr2:109508500-109508999	0.26652	Foreground	ZI Spearman
629501	0.220444557207131	chr2:109126000-109126499	chr2:109509000-109509499	0.11739	Foreground	ZI Spearman
629502	0.171531743882812	chr2:109126000-109126499	chr2:109509500-109509999	0.27975	Foreground	ZI Spearman
629503	0.0683778056145413	chr2:109126000-109126499	chr2:109510000-109510499	0.81623	Foreground	ZI Spearman
629504	0.259007587581779	chr2:109126000-109126499	chr2:109510500-109510999	0.05483	Foreground	ZI Spearman
629505	0.221846874868246	chr2:109126000-109126499	chr2:109511000-109511499	0.11433	Foreground	ZI Spearman
629506	0.231279731997688	chr2:109126000-109126499	chr2:109511500-109511999	0.09578	Foreground	ZI Spearman
629507	0.238016984836309	chr2:109126000-109126499	chr2:109512000-109512499	0.08342	Foreground	ZI Spearman
629508	0.146880976095578	chr2:109126500-109126999	chr2:109506500-109506999	0.4009	Foreground	ZI Spearman
629509	0.187366914478616	chr2:109126500-109126999	chr2:109507000-109507499	0.2152	Foreground	ZI Spearman
629510	0.159127787879377	chr2:109126500-109126999	chr2:109507500-109507999	0.33855	Foreground	ZI Spearman
629511	0.177044897241735	chr2:109126500-109126999	chr2:109508000-109508499	0.25562	Foreground	ZI Spearman
629512	0.180610305867006	chr2:109126500-109126999	chr2:109508500-109508999	0.24108	Foreground	ZI Spearman
629513	0.18801693608435	chr2:109126500-109126999	chr2:109509000-109509499	0.21269	Foreground	ZI Spearman
629514	0.169534876207549	chr2:109126500-109126999	chr2:109509500-109509999	0.28884	Foreground	ZI Spearman
629515	0.0663701998599572	chr2:109126500-109126999	chr2:109510000-109510499	0.82495	Foreground	ZI Spearman
629516	0.222797169908492	chr2:109126500-109126999	chr2:109510500-109510999	0.11247	Foreground	ZI Spearman
629517	0.200794165770822	chr2:109126500-109126999	chr2:109511000-109511499	0.17052	Foreground	ZI Spearman
629518	0.206230665670516	chr2:109126500-109126999	chr2:109511500-109511999	0.1541	Foreground	ZI Spearman
629519	0.221627011648828	chr2:109126500-109126999	chr2:109512000-109512499	0.11476	Foreground	ZI Spearman
629520	0.137472212777519	chr2:109127000-109127499	chr2:109506500-109506999	0.45291	Foreground	ZI Spearman
629521	0.188376367150476	chr2:109127000-109127499	chr2:109507000-109507499	0.21134	Foreground	ZI Spearman
629522	0.143162890525585	chr2:109127000-109127499	chr2:109507500-109507999	0.42127	Foreground	ZI Spearman
629523	0.169649994184484	chr2:109127000-109127499	chr2:109508000-109508499	0.28845	Foreground	ZI Spearman
629524	0.181956413820984	chr2:109127000-109127499	chr2:109508500-109508999	0.23564	Foreground	ZI Spearman
629525	0.158562157561869	chr2:109127000-109127499	chr2:109509000-109509499	0.34136	Foreground	ZI Spearman
629526	0.158293872662669	chr2:109127000-109127499	chr2:109509500-109509999	0.34279	Foreground	ZI Spearman
629527	0.05737949895582	chr2:109127000-109127499	chr2:109510000-109510499	0.86002	Foreground	ZI Spearman
629528	0.209283011522952	chr2:109127000-109127499	chr2:109510500-109510999	0.14576	Foreground	ZI Spearman
629529	0.194994877501739	chr2:109127000-109127499	chr2:109511000-109511499	0.18884	Foreground	ZI Spearman
629530	0.183068112882316	chr2:109127000-109127499	chr2:109511500-109511999	0.23128	Foreground	ZI Spearman
629531	0.215588804556459	chr2:109127000-109127499	chr2:109512000-109512499	0.12899	Foreground	ZI Spearman
629532	0.187019757928674	chr2:109127500-109127999	chr2:109506500-109506999	0.21661	Foreground	ZI Spearman
629533	0.265007570166667	chr2:109127500-109127999	chr2:109507000-109507499	0.0485	Foreground	ZI Spearman
629534	0.208525517052282	chr2:109127500-109127999	chr2:109507500-109507999	0.14785	Foreground	ZI Spearman
629535	0.245455963203512	chr2:109127500-109127999	chr2:109508000-109508499	0.07173	Foreground	ZI Spearman
629536	0.19728665104722	chr2:109127500-109127999	chr2:109508500-109508999	0.18137	Foreground	ZI Spearman
629537	0.250184565621437	chr2:109127500-109127999	chr2:109509000-109509499	0.06531	Foreground	ZI Spearman
629538	0.234520125042822	chr2:109127500-109127999	chr2:109509500-109509999	0.09002	Foreground	ZI Spearman
629539	0.115767472907702	chr2:109127500-109127999	chr2:109510000-109510499	0.57491	Foreground	ZI Spearman
629540	0.33209730217296	chr2:109127500-109127999	chr2:109510500-109510999	0.00929000000000002	Foreground	ZI Spearman
629541	0.283278043962716	chr2:109127500-109127999	chr2:109511000-109511499	0.03295	Foreground	ZI Spearman
629542	0.269955764796179	chr2:109127500-109127999	chr2:109511500-109511999	0.04365	Foreground	ZI Spearman
629543	0.283299668806666	chr2:109127500-109127999	chr2:109512000-109512499	0.0329199999999999	Foreground	ZI Spearman
629544	0.072805269588068	chr2:109128000-109128499	chr2:109506500-109506999	0.79709	Foreground	ZI Spearman
629545	0.113148987605069	chr2:109128000-109128499	chr2:109507000-109507499	0.58961	Foreground	ZI Spearman
629546	0.078157949846113	chr2:109128000-109128499	chr2:109507500-109507999	0.7733	Foreground	ZI Spearman
629547	0.0888127952080591	chr2:109128000-109128499	chr2:109508000-109508499	0.72156	Foreground	ZI Spearman
629548	0.0790587240843171	chr2:109128000-109128499	chr2:109508500-109508999	0.76939	Foreground	ZI Spearman
629549	0.0911401574804333	chr2:109128000-109128499	chr2:109509000-109509499	0.71	Foreground	ZI Spearman
629550	0.0916613440534291	chr2:109128000-109128499	chr2:109509500-109509999	0.70722	Foreground	ZI Spearman
629551	0.473244580000644	chr2:109128000-109128499	chr2:109510000-109510499	0.000170000000000003	Foreground	ZI Spearman
629552	0.15812097695461	chr2:109128000-109128499	chr2:109510500-109510999	0.34357	Foreground	ZI Spearman
629553	0.103709519563942	chr2:109128000-109128499	chr2:109511000-109511499	0.64275	Foreground	ZI Spearman
629554	0.106146788461089	chr2:109128000-109128499	chr2:109511500-109511999	0.62919	Foreground	ZI Spearman
629555	0.110526372453527	chr2:109128000-109128499	chr2:109512000-109512499	0.60463	Foreground	ZI Spearman
629556	0.108772128584765	chr2:109128500-109128999	chr2:109506500-109506999	0.61474	Foreground	ZI Spearman
629557	0.187075028758331	chr2:109128500-109128999	chr2:109507000-109507499	0.21642	Foreground	ZI Spearman
629558	0.12387412012365	chr2:109128500-109128999	chr2:109507500-109507999	0.52936	Foreground	ZI Spearman
629559	0.133579099123081	chr2:109128500-109128999	chr2:109508000-109508499	0.47531	Foreground	ZI Spearman
629560	0.125307625169249	chr2:109128500-109128999	chr2:109508500-109508999	0.52134	Foreground	ZI Spearman
629561	0.149208127060603	chr2:109128500-109128999	chr2:109509000-109509499	0.38835	Foreground	ZI Spearman
629562	0.148942126391571	chr2:109128500-109128999	chr2:109509500-109509999	0.38981	Foreground	ZI Spearman
629563	0.367831875016657	chr2:109128500-109128999	chr2:109510000-109510499	0.00307999999999997	Foreground	ZI Spearman
629564	0.270419648165228	chr2:109128500-109128999	chr2:109510500-109510999	0.04323	Foreground	ZI Spearman
629565	0.166884066149257	chr2:109128500-109128999	chr2:109511000-109511499	0.30131	Foreground	ZI Spearman
629566	0.163873259409965	chr2:109128500-109128999	chr2:109511500-109511999	0.31537	Foreground	ZI Spearman
629567	0.174469153924276	chr2:109128500-109128999	chr2:109512000-109512499	0.26645	Foreground	ZI Spearman
629568	0.0936742719071563	chr2:109129000-109129499	chr2:109506500-109506999	0.69661	Foreground	ZI Spearman
629569	0.159149755142763	chr2:109129000-109129499	chr2:109507000-109507499	0.33847	Foreground	ZI Spearman
629570	0.107670768446806	chr2:109129000-109129499	chr2:109507500-109507999	0.6207	Foreground	ZI Spearman
629571	0.11222844545608	chr2:109129000-109129499	chr2:109508000-109508499	0.59506	Foreground	ZI Spearman
629572	0.109514170008085	chr2:109129000-109129499	chr2:109508500-109508999	0.61044	Foreground	ZI Spearman
629573	0.126717507376282	chr2:109129000-109129499	chr2:109509000-109509499	0.51336	Foreground	ZI Spearman
629574	0.124335663111627	chr2:109129000-109129499	chr2:109509500-109509999	0.52682	Foreground	ZI Spearman
629575	0.430221503942787	chr2:109129000-109129499	chr2:109510000-109510499	0.000439999999999996	Foreground	ZI Spearman
629576	0.237080890358518	chr2:109129000-109129499	chr2:109510500-109510999	0.08503	Foreground	ZI Spearman
629577	0.152669713722726	chr2:109129000-109129499	chr2:109511000-109511499	0.37059	Foreground	ZI Spearman
629578	0.143840459681254	chr2:109129000-109129499	chr2:109511500-109511999	0.41752	Foreground	ZI Spearman
629579	0.138997165989604	chr2:109129000-109129499	chr2:109512000-109512499	0.44427	Foreground	ZI Spearman
629580	0.114174935114876	chr2:109129500-109129999	chr2:109506500-109506999	0.58427	Foreground	ZI Spearman
629581	0.177392674574512	chr2:109129500-109129999	chr2:109507000-109507499	0.25423	Foreground	ZI Spearman
629582	0.131331659832506	chr2:109129500-109129999	chr2:109507500-109507999	0.48798	Foreground	ZI Spearman
629583	0.145884004117493	chr2:109129500-109129999	chr2:109508000-109508499	0.40631	Foreground	ZI Spearman
629584	0.144222068609883	chr2:109129500-109129999	chr2:109508500-109508999	0.41534	Foreground	ZI Spearman
629585	0.15369301800598	chr2:109129500-109129999	chr2:109509000-109509499	0.36518	Foreground	ZI Spearman
629586	0.144402933489467	chr2:109129500-109129999	chr2:109509500-109509999	0.4141	Foreground	ZI Spearman
629587	0.441599487629938	chr2:109129500-109129999	chr2:109510000-109510499	0.000360000000000027	Foreground	ZI Spearman
629588	0.281600558448417	chr2:109129500-109129999	chr2:109510500-109510999	0.0341	Foreground	ZI Spearman
629589	0.179882416298484	chr2:109129500-109129999	chr2:109511000-109511499	0.24366	Foreground	ZI Spearman
629590	0.167247235519031	chr2:109129500-109129999	chr2:109511500-109511999	0.29963	Foreground	ZI Spearman
629591	0.181259974127994	chr2:109129500-109129999	chr2:109512000-109512499	0.23842	Foreground	ZI Spearman
629592	0.154724855995879	chr2:109130000-109130499	chr2:109506500-109506999	0.35991	Foreground	ZI Spearman
629593	0.247975073244173	chr2:109130000-109130499	chr2:109507000-109507499	0.06819	Foreground	ZI Spearman
629594	0.178465594037799	chr2:109130000-109130499	chr2:109507500-109507999	0.24996	Foreground	ZI Spearman
629595	0.198996508529256	chr2:109130000-109130499	chr2:109508000-109508499	0.17577	Foreground	ZI Spearman
629596	0.184290691156767	chr2:109130000-109130499	chr2:109508500-109508999	0.22676	Foreground	ZI Spearman
629597	0.224892204553309	chr2:109130000-109130499	chr2:109509000-109509499	0.10774	Foreground	ZI Spearman
629598	0.208437378707695	chr2:109130000-109130499	chr2:109509500-109509999	0.148	Foreground	ZI Spearman
629599	0.338488335385371	chr2:109130000-109130499	chr2:109510000-109510499	0.00766999999999995	Foreground	ZI Spearman
629600	0.353167005807425	chr2:109130000-109130499	chr2:109510500-109510999	0.00488999999999995	Foreground	ZI Spearman
629601	0.268264548231747	chr2:109130000-109130499	chr2:109511000-109511499	0.04539	Foreground	ZI Spearman
629602	0.2552985861271	chr2:109130000-109130499	chr2:109511500-109511999	0.0589499999999999	Foreground	ZI Spearman
629603	0.264919411120487	chr2:109130000-109130499	chr2:109512000-109512499	0.0486	Foreground	ZI Spearman
629604	0.203722461067004	chr2:109130500-109130999	chr2:109506500-109506999	0.16149	Foreground	ZI Spearman
629605	0.295593346099176	chr2:109130500-109130999	chr2:109507000-109507499	0.02489	Foreground	ZI Spearman
629606	0.220937029293998	chr2:109130500-109130999	chr2:109507500-109507999	0.11641	Foreground	ZI Spearman
629607	0.247279498370678	chr2:109130500-109130999	chr2:109508000-109508499	0.069	Foreground	ZI Spearman
629608	0.232835039810358	chr2:109130500-109130999	chr2:109508500-109508999	0.0930299999999999	Foreground	ZI Spearman
629609	0.285295377298337	chr2:109130500-109130999	chr2:109509000-109509499	0.03128	Foreground	ZI Spearman
629610	0.273970638137693	chr2:109130500-109130999	chr2:109509500-109509999	0.04005	Foreground	ZI Spearman
629611	0.16669935293783	chr2:109130500-109130999	chr2:109510000-109510499	0.30219	Foreground	ZI Spearman
629612	0.38562770962231	chr2:109130500-109130999	chr2:109510500-109510999	0.00149999999999995	Foreground	ZI Spearman
629613	0.310983825954168	chr2:109130500-109130999	chr2:109511000-109511499	0.01715	Foreground	ZI Spearman
629614	0.299480737656582	chr2:109130500-109130999	chr2:109511500-109511999	0.02278	Foreground	ZI Spearman
629615	0.302030783650444	chr2:109130500-109130999	chr2:109512000-109512499	0.02149	Foreground	ZI Spearman
629616	0.13409175855977	chr2:112579000-112579499	chr2:113009500-113009999	0.47248	Foreground	ZI Spearman
629617	0.108468361324793	chr2:112580000-112580499	chr2:113009500-113009999	0.6165	Foreground	ZI Spearman
629618	0.15084511161992	chr2:112580500-112580999	chr2:113009500-113009999	0.38028	Foreground	ZI Spearman
629619	0.170410133244927	chr2:112581000-112581499	chr2:113009500-113009999	0.28467	Foreground	ZI Spearman
629620	0.138353031817741	chr2:112581500-112581999	chr2:113009500-113009999	0.44813	Foreground	ZI Spearman
629621	0.0487851580526945	chr2:112582000-112582499	chr2:113009500-113009999	0.89049	Foreground	ZI Spearman
629622	0.0624163030316295	chr2:112582500-112582999	chr2:113009500-113009999	0.84074	Foreground	ZI Spearman
629623	0.173148162170352	chr2:112583000-112583499	chr2:113009500-113009999	0.27246	Foreground	ZI Spearman
629624	0.0792827834073237	chr2:112583500-112583999	chr2:113009500-113009999	0.76847	Foreground	ZI Spearman
629625	0.00992394538479049	chr2:112584000-112584499	chr2:113009500-113009999	0.97978	Foreground	ZI Spearman
629626	0.00780020930760027	chr2:112584500-112584999	chr2:113009500-113009999	0.98241	Foreground	ZI Spearman
629627	0.12643774686231	chr2:112585000-112585499	chr2:113009500-113009999	0.51493	Foreground	ZI Spearman
629628	0.179719501734449	chr2:112585500-112585999	chr2:113009500-113009999	0.24433	Foreground	ZI Spearman
629629	0.172766081783509	chr2:112586000-112586499	chr2:113009500-113009999	0.27423	Foreground	ZI Spearman
629630	0.137940945060486	chr2:112586500-112586999	chr2:113009500-113009999	0.4506	Foreground	ZI Spearman
629631	0.133478794615262	chr2:112587000-112587499	chr2:113009500-113009999	0.47591	Foreground	ZI Spearman
629632	0.258465642258791	chr2:113156000-113156499	chr2:112776000-112776499	0.0553900000000001	Foreground	ZI Spearman
629633	0.280205087126646	chr2:113156000-113156499	chr2:112777000-112777499	0.03506	Foreground	ZI Spearman
629634	0.260654141307555	chr2:113156500-113156999	chr2:112776000-112776499	0.0531	Foreground	ZI Spearman
629635	0.283181621662195	chr2:113156500-113156999	chr2:112777000-112777499	0.03301	Foreground	ZI Spearman
629636	0.084080666725987	chr2:113157000-113157499	chr2:112776000-112776499	0.74501	Foreground	ZI Spearman
629637	0.0981555643237274	chr2:113157000-113157499	chr2:112777000-112777499	0.6727	Foreground	ZI Spearman
629638	0.113486737796153	chr2:113157500-113157999	chr2:112776000-112776499	0.58796	Foreground	ZI Spearman
629639	0.13861595028107	chr2:113157500-113157999	chr2:112777000-112777499	0.44655	Foreground	ZI Spearman
629640	0.287035843041488	chr2:113158000-113158499	chr2:112776000-112776499	0.03017	Foreground	ZI Spearman
629641	0.324086715285851	chr2:113158000-113158499	chr2:112777000-112777499	0.01172	Foreground	ZI Spearman
629642	0.261850110404953	chr2:113158500-113158999	chr2:112776000-112776499	0.0517300000000001	Foreground	ZI Spearman
629643	0.305423994358867	chr2:113158500-113158999	chr2:112777000-112777499	0.01995	Foreground	ZI Spearman
629644	0.201027514388902	chr2:119756500-119756999	chr2:119783500-119783999	0.16988	Foreground	ZI Spearman
629645	0.226377951659938	chr2:119756500-119756999	chr2:119784000-119784499	0.10505	Foreground	ZI Spearman
629646	0.177825737874559	chr2:119757000-119757499	chr2:119783500-119783999	0.25251	Foreground	ZI Spearman
629647	0.205805049279144	chr2:119757000-119757499	chr2:119784000-119784499	0.15537	Foreground	ZI Spearman
629648	0.142780584042285	chr2:119757500-119757999	chr2:119783500-119783999	0.42331	Foreground	ZI Spearman
629649	0.185682379394129	chr2:119757500-119757999	chr2:119784000-119784499	0.22137	Foreground	ZI Spearman
629650	0.174498904845426	chr2:119758000-119758499	chr2:119783500-119783999	0.26634	Foreground	ZI Spearman
629651	0.212643896304139	chr2:119758000-119758499	chr2:119784000-119784499	0.13682	Foreground	ZI Spearman
629652	0.204854729626751	chr2:119758500-119758999	chr2:119783500-119783999	0.15812	Foreground	ZI Spearman
629653	0.212473892595617	chr2:119758500-119758999	chr2:119784000-119784499	0.13723	Foreground	ZI Spearman
629654	0.0816682608275535	chr2:119759000-119759499	chr2:119783500-119783999	0.75682	Foreground	ZI Spearman
629655	0.0929850183477879	chr2:119759000-119759499	chr2:119784000-119784499	0.70018	Foreground	ZI Spearman
629656	0.0109641686357023	chr2:119759500-119759999	chr2:119783500-119783999	0.97813	Foreground	ZI Spearman
629657	0.00877960956319216	chr2:119759500-119759999	chr2:119784000-119784499	0.98113	Foreground	ZI Spearman
629658	0.0306294353665666	chr2:119760000-119760499	chr2:119783500-119783999	0.94082	Foreground	ZI Spearman
629659	0.0373935470848996	chr2:119760000-119760499	chr2:119784000-119784499	0.92337	Foreground	ZI Spearman
629660	0.201489296060412	chr2:119760500-119760999	chr2:119783500-119783999	0.16866	Foreground	ZI Spearman
629661	0.217673400054067	chr2:119760500-119760999	chr2:119784000-119784499	0.12372	Foreground	ZI Spearman
629662	0.261094123492329	chr2:119756500-119756999	chr2:119862500-119862999	0.05261	Foreground	ZI Spearman
629663	0.2435159881525	chr2:119756500-119756999	chr2:119864000-119864499	0.0746	Foreground	ZI Spearman
629664	0.227969275185231	chr2:119757000-119757499	chr2:119862500-119862999	0.10219	Foreground	ZI Spearman
629665	0.194221809600004	chr2:119757000-119757499	chr2:119864000-119864499	0.19121	Foreground	ZI Spearman
629666	0.186166465409749	chr2:119757500-119757999	chr2:119862500-119862999	0.2195	Foreground	ZI Spearman
629667	0.159590162942413	chr2:119757500-119757999	chr2:119864000-119864499	0.33617	Foreground	ZI Spearman
629668	0.244050138270398	chr2:119758000-119758499	chr2:119862500-119862999	0.0736599999999999	Foreground	ZI Spearman
629669	0.17892279188058	chr2:119758000-119758499	chr2:119864000-119864499	0.24772	Foreground	ZI Spearman
629670	0.281635390114796	chr2:119758500-119758999	chr2:119862500-119862999	0.0341	Foreground	ZI Spearman
629671	0.189787952416062	chr2:119758500-119758999	chr2:119864000-119864499	0.20627	Foreground	ZI Spearman
629672	0.172423942919433	chr2:119759000-119759499	chr2:119862500-119862999	0.27578	Foreground	ZI Spearman
629673	0.0780990841633737	chr2:119759000-119759499	chr2:119864000-119864499	0.77353	Foreground	ZI Spearman
629674	-0.0162144560932225	chr2:119759500-119759999	chr2:119862500-119862999	0.00602999999999998	Foreground	ZI Spearman
629675	-0.0253665369253446	chr2:119759500-119759999	chr2:119864000-119864499	0.00444999999999995	Foreground	ZI Spearman
629676	0.134446008654778	chr2:119760000-119760499	chr2:119862500-119862999	0.47029	Foreground	ZI Spearman
629677	0.0167275388143965	chr2:119760000-119760499	chr2:119864000-119864499	0.96848	Foreground	ZI Spearman
629678	0.31518348433319	chr2:119760500-119760999	chr2:119862500-119862999	0.01501	Foreground	ZI Spearman
629679	0.221706113654911	chr2:119760500-119760999	chr2:119864000-119864499	0.11458	Foreground	ZI Spearman
629680	0.226057568366404	chr2:119756500-119756999	chr2:119871000-119871499	0.10561	Foreground	ZI Spearman
629681	0.198912124231363	chr2:119757000-119757499	chr2:119871000-119871499	0.17606	Foreground	ZI Spearman
629682	0.148303393079974	chr2:119757500-119757999	chr2:119871000-119871499	0.39337	Foreground	ZI Spearman
629683	0.200398372389289	chr2:119758000-119758499	chr2:119871000-119871499	0.17161	Foreground	ZI Spearman
629684	0.206896326960685	chr2:119758500-119758999	chr2:119871000-119871499	0.15217	Foreground	ZI Spearman
629685	0.0800984567560677	chr2:119759000-119759499	chr2:119871000-119871499	0.76443	Foreground	ZI Spearman
629686	0.00670458714884688	chr2:119759500-119759999	chr2:119871000-119871499	0.98351	Foreground	ZI Spearman
629687	0.0352436855516352	chr2:119760000-119760499	chr2:119871000-119871499	0.92919	Foreground	ZI Spearman
629688	0.204098216492779	chr2:119760500-119760999	chr2:119871000-119871499	0.16026	Foreground	ZI Spearman
629689	0.181549786286887	chr2:119756500-119756999	chr2:119918500-119918999	0.23702	Foreground	ZI Spearman
629690	0.174672696060231	chr2:119757000-119757499	chr2:119918500-119918999	0.26556	Foreground	ZI Spearman
629691	0.133207652765251	chr2:119757500-119757999	chr2:119918500-119918999	0.47746	Foreground	ZI Spearman
629692	0.17264696830717	chr2:119758000-119758499	chr2:119918500-119918999	0.2746	Foreground	ZI Spearman
629693	0.167669956753548	chr2:119758500-119758999	chr2:119918500-119918999	0.29759	Foreground	ZI Spearman
629694	0.0592661878294693	chr2:119759000-119759499	chr2:119918500-119918999	0.85298	Foreground	ZI Spearman
629695	0.00862512421645561	chr2:119759500-119759999	chr2:119918500-119918999	0.98138	Foreground	ZI Spearman
629696	0.0223048762337167	chr2:119760000-119760499	chr2:119918500-119918999	0.95807	Foreground	ZI Spearman
629697	0.166626013399159	chr2:119760500-119760999	chr2:119918500-119918999	0.3025	Foreground	ZI Spearman
629698	-0.00264157627059487	chr2:121736500-121736999	chr2:121539500-121539999	0.01004	Foreground	ZI Spearman
629699	0.00600314657862537	chr2:121736500-121736999	chr2:121540500-121540999	0.98423	Foreground	ZI Spearman
629700	0.00112904847694844	chr2:121737000-121737499	chr2:121539500-121539999	0.98803	Foreground	ZI Spearman
629701	0.00634246754222969	chr2:121737000-121737499	chr2:121540500-121540999	0.9839	Foreground	ZI Spearman
629702	0.226814507913776	chr2:121737500-121737999	chr2:121539500-121539999	0.10421	Foreground	ZI Spearman
629703	0.147814959500351	chr2:121737500-121737999	chr2:121540500-121540999	0.39587	Foreground	ZI Spearman
629704	0.265742505885553	chr2:121738000-121738499	chr2:121539500-121539999	0.04777	Foreground	ZI Spearman
629705	0.192650456291777	chr2:121738000-121738499	chr2:121540500-121540999	0.19638	Foreground	ZI Spearman
629706	0.188931438683986	chr2:121738500-121738999	chr2:121539500-121539999	0.20929	Foreground	ZI Spearman
629707	0.0988745345045977	chr2:121738500-121738999	chr2:121540500-121540999	0.66864	Foreground	ZI Spearman
629708	0.294748453543234	chr2:121739000-121739499	chr2:121539500-121539999	0.02529	Foreground	ZI Spearman
629709	0.220888741317766	chr2:121739000-121739499	chr2:121540500-121540999	0.11646	Foreground	ZI Spearman
629710	0.243868231277146	chr2:121739500-121739999	chr2:121539500-121539999	0.07399	Foreground	ZI Spearman
629711	0.193677978519852	chr2:121739500-121739999	chr2:121540500-121540999	0.19298	Foreground	ZI Spearman
629712	0.00964826351677874	chr2:121736500-121736999	chr2:121546500-121546999	0.98016	Foreground	ZI Spearman
629713	0.0105532432401476	chr2:121737000-121737499	chr2:121546500-121546999	0.97874	Foreground	ZI Spearman
629714	0.181262772874156	chr2:121737500-121737999	chr2:121546500-121546999	0.2384	Foreground	ZI Spearman
629715	0.204405498044716	chr2:121738000-121738499	chr2:121546500-121546999	0.15947	Foreground	ZI Spearman
629716	0.0901712809046913	chr2:121738500-121738999	chr2:121546500-121546999	0.71483	Foreground	ZI Spearman
629717	0.220128461571618	chr2:121739000-121739499	chr2:121546500-121546999	0.11804	Foreground	ZI Spearman
629718	0.197058926428942	chr2:121739500-121739999	chr2:121546500-121546999	0.18218	Foreground	ZI Spearman
629719	0.0175888731206364	chr2:121736500-121736999	chr2:121634500-121634999	0.96684	Foreground	ZI Spearman
629720	0.0171932063721543	chr2:121737000-121737499	chr2:121634500-121634999	0.96741	Foreground	ZI Spearman
629721	0.234962842189717	chr2:121737500-121737999	chr2:121634500-121634999	0.08918	Foreground	ZI Spearman
629722	0.274245167160289	chr2:121738000-121738499	chr2:121634500-121634999	0.0398500000000001	Foreground	ZI Spearman
629723	0.138067382361905	chr2:121738500-121738999	chr2:121634500-121634999	0.44985	Foreground	ZI Spearman
629724	0.320576161411951	chr2:121739000-121739499	chr2:121634500-121634999	0.01307	Foreground	ZI Spearman
629725	0.252864536161598	chr2:121739500-121739999	chr2:121634500-121634999	0.06187	Foreground	ZI Spearman
629726	0.0388538372643583	chr2:121736500-121736999	chr2:126662000-126662499	0.9194	Foreground	ZI Spearman
629727	0.175658011220448	chr2:121736500-121736999	chr2:126662500-126662999	0.26141	Foreground	ZI Spearman
629728	0.039112643368047	chr2:121736500-121736999	chr2:126663000-126663499	0.91866	Foreground	ZI Spearman
629729	0.0363486472560904	chr2:121736500-121736999	chr2:126663500-126663999	0.92617	Foreground	ZI Spearman
629730	0.196156552960826	chr2:121736500-121736999	chr2:126664000-126664499	0.18503	Foreground	ZI Spearman
629731	0.147304385243476	chr2:121736500-121736999	chr2:126664500-126664999	0.39858	Foreground	ZI Spearman
629732	0.0247522287744304	chr2:121736500-121736999	chr2:126665000-126665499	0.95344	Foreground	ZI Spearman
629733	0.0198029152787415	chr2:121736500-121736999	chr2:126665500-126665999	0.96283	Foreground	ZI Spearman
629734	0.0146323478471969	chr2:121736500-121736999	chr2:126666000-126666499	0.97232	Foreground	ZI Spearman
629735	0.0213226822220855	chr2:121736500-121736999	chr2:126666500-126666999	0.95987	Foreground	ZI Spearman
629736	0.0110767111526801	chr2:121736500-121736999	chr2:126667000-126667499	0.97793	Foreground	ZI Spearman
629737	0.00755533838182708	chr2:121736500-121736999	chr2:126667500-126667999	0.98274	Foreground	ZI Spearman
629738	0.00870679054642231	chr2:121736500-121736999	chr2:126668000-126668499	0.98127	Foreground	ZI Spearman
629739	0.0125939024811491	chr2:121736500-121736999	chr2:126669000-126669499	0.97558	Foreground	ZI Spearman
629740	0.0364417502834707	chr2:121737000-121737499	chr2:126662000-126662499	0.92589	Foreground	ZI Spearman
629741	0.149426858058359	chr2:121737000-121737499	chr2:126662500-126662999	0.38723	Foreground	ZI Spearman
629742	0.0337640620260897	chr2:121737000-121737499	chr2:126663000-126663499	0.93307	Foreground	ZI Spearman
629743	0.0199408500973431	chr2:121737000-121737499	chr2:126663500-126663999	0.96251	Foreground	ZI Spearman
629744	0.150925527045725	chr2:121737000-121737499	chr2:126664000-126664499	0.37993	Foreground	ZI Spearman
629745	0.109406595136873	chr2:121737000-121737499	chr2:126664500-126664999	0.61103	Foreground	ZI Spearman
629746	0.0160254565932213	chr2:121737000-121737499	chr2:126665000-126665499	0.96979	Foreground	ZI Spearman
629747	0.0203344121128759	chr2:121737000-121737499	chr2:126665500-126665999	0.96175	Foreground	ZI Spearman
629748	0.0149549249348468	chr2:121737000-121737499	chr2:126666000-126666499	0.97184	Foreground	ZI Spearman
629749	0.022424248715991	chr2:121737000-121737499	chr2:126666500-126666999	0.95796	Foreground	ZI Spearman
629750	0.0103889701198636	chr2:121737000-121737499	chr2:126667000-126667499	0.97902	Foreground	ZI Spearman
629751	0.00713409613467558	chr2:121737000-121737499	chr2:126667500-126667999	0.98307	Foreground	ZI Spearman
629752	0.00789038818831006	chr2:121737000-121737499	chr2:126668000-126668499	0.98237	Foreground	ZI Spearman
629753	0.0133542387759069	chr2:121737000-121737499	chr2:126669000-126669499	0.97452	Foreground	ZI Spearman
629754	0.368655973176129	chr2:121737500-121737999	chr2:126662000-126662499	0.00302000000000002	Foreground	ZI Spearman
629755	0.299711930060144	chr2:121737500-121737999	chr2:126662500-126662999	0.02266	Foreground	ZI Spearman
629756	0.24092356127642	chr2:121737500-121737999	chr2:126663000-126663499	0.07868	Foreground	ZI Spearman
629757	0.272423081106527	chr2:121737500-121737999	chr2:126663500-126663999	0.04136	Foreground	ZI Spearman
629758	0.0859264052368905	chr2:121737500-121737999	chr2:126664000-126664499	0.73607	Foreground	ZI Spearman
629759	0.21284095252725	chr2:121737500-121737999	chr2:126664500-126664999	0.13636	Foreground	ZI Spearman
629760	0.243591850215511	chr2:121737500-121737999	chr2:126665000-126665499	0.07452	Foreground	ZI Spearman
629761	0.225948805238163	chr2:121737500-121737999	chr2:126665500-126665999	0.10575	Foreground	ZI Spearman
629762	0.220061265151425	chr2:121737500-121737999	chr2:126666000-126666499	0.11819	Foreground	ZI Spearman
629763	0.275464794549318	chr2:121737500-121737999	chr2:126666500-126666999	0.03879	Foreground	ZI Spearman
629764	0.133739827000202	chr2:121737500-121737999	chr2:126667000-126667499	0.47443	Foreground	ZI Spearman
629765	0.109792442826851	chr2:121737500-121737999	chr2:126667500-126667999	0.60883	Foreground	ZI Spearman
629766	0.163199336528324	chr2:121737500-121737999	chr2:126668000-126668499	0.31856	Foreground	ZI Spearman
629767	0.173300769188843	chr2:121737500-121737999	chr2:126669000-126669499	0.27177	Foreground	ZI Spearman
629768	0.371442501174811	chr2:121738000-121738499	chr2:126662000-126662499	0.00275000000000003	Foreground	ZI Spearman
629769	0.338630943459587	chr2:121738000-121738499	chr2:126662500-126662999	0.00761999999999996	Foreground	ZI Spearman
629770	0.326972703109264	chr2:121738000-121738499	chr2:126663000-126663499	0.01081	Foreground	ZI Spearman
629771	0.347271561579206	chr2:121738000-121738499	chr2:126663500-126663999	0.00583999999999996	Foreground	ZI Spearman
629772	0.288318850852414	chr2:121738000-121738499	chr2:126664000-126664499	0.02932	Foreground	ZI Spearman
629773	0.370932178673474	chr2:121738000-121738499	chr2:126664500-126664999	0.00278999999999996	Foreground	ZI Spearman
629774	0.307616796688601	chr2:121738000-121738499	chr2:126665000-126665499	0.01886	Foreground	ZI Spearman
629775	0.292561286096259	chr2:121738000-121738499	chr2:126665500-126665999	0.02642	Foreground	ZI Spearman
629776	0.271412171978177	chr2:121738000-121738499	chr2:126666000-126666499	0.04227	Foreground	ZI Spearman
629777	0.324976360222448	chr2:121738000-121738499	chr2:126666500-126666999	0.0114300000000001	Foreground	ZI Spearman
629778	0.150133639453787	chr2:121738000-121738499	chr2:126667000-126667499	0.38369	Foreground	ZI Spearman
629779	0.13820519986979	chr2:121738000-121738499	chr2:126667500-126667999	0.44893	Foreground	ZI Spearman
629780	0.202484072863811	chr2:121738000-121738499	chr2:126668000-126668499	0.16555	Foreground	ZI Spearman
629781	0.214853886002992	chr2:121738000-121738499	chr2:126669000-126669499	0.13083	Foreground	ZI Spearman
629782	0.183422878124041	chr2:121738500-121738999	chr2:126662000-126662499	0.2301	Foreground	ZI Spearman
629783	0.196739112582409	chr2:121738500-121738999	chr2:126662500-126662999	0.1832	Foreground	ZI Spearman
629784	0.152830912212904	chr2:121738500-121738999	chr2:126663000-126663499	0.36979	Foreground	ZI Spearman
629785	0.198136820273985	chr2:121738500-121738999	chr2:126663500-126663999	0.17839	Foreground	ZI Spearman
629786	0.504864768424713	chr2:121738500-121738999	chr2:126664000-126664499	7.00000000000145e-05	Foreground	ZI Spearman
629787	0.423228955275384	chr2:121738500-121738999	chr2:126664500-126664999	0.00055000000000005	Foreground	ZI Spearman
629788	0.143836173843565	chr2:121738500-121738999	chr2:126665000-126665499	0.41753	Foreground	ZI Spearman
629789	0.145234749999374	chr2:121738500-121738999	chr2:126665500-126665999	0.40967	Foreground	ZI Spearman
629790	0.127491391955247	chr2:121738500-121738999	chr2:126666000-126666499	0.50928	Foreground	ZI Spearman
629791	0.16111601658595	chr2:121738500-121738999	chr2:126666500-126666999	0.32853	Foreground	ZI Spearman
629792	0.0720321935460169	chr2:121738500-121738999	chr2:126667000-126667499	0.80027	Foreground	ZI Spearman
629793	0.0647067178009838	chr2:121738500-121738999	chr2:126667500-126667999	0.83183	Foreground	ZI Spearman
629794	0.0915329040791283	chr2:121738500-121738999	chr2:126668000-126668499	0.70791	Foreground	ZI Spearman
629795	0.101690842504059	chr2:121738500-121738999	chr2:126669000-126669499	0.6532	Foreground	ZI Spearman
629796	0.385991468840269	chr2:121739000-121739499	chr2:126662000-126662499	0.00148000000000004	Foreground	ZI Spearman
629797	0.300388824742944	chr2:121739000-121739499	chr2:126662500-126662999	0.0223100000000001	Foreground	ZI Spearman
629798	0.328075365838064	chr2:121739000-121739499	chr2:126663000-126663499	0.0105	Foreground	ZI Spearman
629799	0.376350049201619	chr2:121739000-121739499	chr2:126663500-126663999	0.00231000000000003	Foreground	ZI Spearman
629800	0.212507575164501	chr2:121739000-121739499	chr2:126664000-126664499	0.13714	Foreground	ZI Spearman
629801	0.32502865200789	chr2:121739000-121739499	chr2:126664500-126664999	0.01139	Foreground	ZI Spearman
629802	0.330703989216602	chr2:121739000-121739499	chr2:126665000-126665499	0.00961000000000001	Foreground	ZI Spearman
629803	0.321645685631255	chr2:121739000-121739499	chr2:126665500-126665999	0.0126500000000001	Foreground	ZI Spearman
629804	0.315715420960481	chr2:121739000-121739499	chr2:126666000-126666499	0.01476	Foreground	ZI Spearman
629805	0.359260779920018	chr2:121739000-121739499	chr2:126666500-126666999	0.00404000000000004	Foreground	ZI Spearman
629806	0.17473742972741	chr2:121739000-121739499	chr2:126667000-126667499	0.2652	Foreground	ZI Spearman
629807	0.159981498839157	chr2:121739000-121739499	chr2:126667500-126667999	0.33422	Foreground	ZI Spearman
629808	0.218298331628661	chr2:121739000-121739499	chr2:126668000-126668499	0.12226	Foreground	ZI Spearman
629809	0.23444133475432	chr2:121739000-121739499	chr2:126669000-126669499	0.09011	Foreground	ZI Spearman
629810	0.307657474867041	chr2:121739500-121739999	chr2:126662000-126662499	0.01881	Foreground	ZI Spearman
629811	0.232982076077133	chr2:121739500-121739999	chr2:126662500-126662999	0.0926900000000001	Foreground	ZI Spearman
629812	0.29368760036686	chr2:121739500-121739999	chr2:126663000-126663499	0.02582	Foreground	ZI Spearman
629813	0.326174048127647	chr2:121739500-121739999	chr2:126663500-126663999	0.01105	Foreground	ZI Spearman
629814	0.135616281747021	chr2:121739500-121739999	chr2:126664000-126664499	0.46356	Foreground	ZI Spearman
629815	0.22623552546219	chr2:121739500-121739999	chr2:126664500-126664999	0.1053	Foreground	ZI Spearman
629816	0.304820699674938	chr2:121739500-121739999	chr2:126665000-126665499	0.02016	Foreground	ZI Spearman
629817	0.274193558515364	chr2:121739500-121739999	chr2:126665500-126665999	0.0399	Foreground	ZI Spearman
629818	0.27242878496285	chr2:121739500-121739999	chr2:126666000-126666499	0.04136	Foreground	ZI Spearman
629819	0.287391939955825	chr2:121739500-121739999	chr2:126666500-126666999	0.02994	Foreground	ZI Spearman
629820	0.163413508674046	chr2:121739500-121739999	chr2:126667000-126667499	0.31743	Foreground	ZI Spearman
629821	0.155770419595598	chr2:121739500-121739999	chr2:126667500-126667999	0.35464	Foreground	ZI Spearman
629822	0.212270865310793	chr2:121739500-121739999	chr2:126668000-126668499	0.13784	Foreground	ZI Spearman
629823	0.193407423884708	chr2:121739500-121739999	chr2:126669000-126669499	0.19387	Foreground	ZI Spearman
629824	0.26563033091689	chr2:126653500-126653999	chr2:126670500-126670999	0.04792	Foreground	ZI Spearman
629825	0.235304638163746	chr2:126653500-126653999	chr2:126671000-126671499	0.08841	Foreground	ZI Spearman
629826	0.237239287709942	chr2:126653500-126653999	chr2:126671500-126671999	0.08472	Foreground	ZI Spearman
629827	0.265963215266583	chr2:126653500-126653999	chr2:126672000-126672499	0.04755	Foreground	ZI Spearman
629828	0.26986539127881	chr2:126653500-126653999	chr2:126672500-126672999	0.04376	Foreground	ZI Spearman
629829	0.193495766643717	chr2:126653500-126653999	chr2:126673000-126673499	0.1936	Foreground	ZI Spearman
629830	0.204069306585153	chr2:126653500-126653999	chr2:126673500-126673999	0.16029	Foreground	ZI Spearman
629831	0.222486464647443	chr2:126653500-126653999	chr2:126674000-126674499	0.11305	Foreground	ZI Spearman
629832	0.235290100887722	chr2:126653500-126653999	chr2:126674500-126674999	0.08841	Foreground	ZI Spearman
629833	0.188398575637439	chr2:126653500-126653999	chr2:126675000-126675499	0.21127	Foreground	ZI Spearman
629834	0.220799638143744	chr2:126653500-126653999	chr2:126676500-126676999	0.11662	Foreground	ZI Spearman
629835	0.268864287593691	chr2:126654000-126654499	chr2:126670500-126670999	0.04476	Foreground	ZI Spearman
629836	0.261483879094799	chr2:126654000-126654499	chr2:126671000-126671499	0.05214	Foreground	ZI Spearman
629837	0.272330383637252	chr2:126654000-126654499	chr2:126671500-126671999	0.04147	Foreground	ZI Spearman
629838	0.287451753728561	chr2:126654000-126654499	chr2:126672000-126672499	0.02986	Foreground	ZI Spearman
629839	0.295885268474741	chr2:126654000-126654499	chr2:126672500-126672999	0.0247000000000001	Foreground	ZI Spearman
629840	0.215790428886069	chr2:126654000-126654499	chr2:126673000-126673499	0.12845	Foreground	ZI Spearman
629841	0.214499554582417	chr2:126654000-126654499	chr2:126673500-126673999	0.13183	Foreground	ZI Spearman
629842	0.248073717792811	chr2:126654000-126654499	chr2:126674000-126674499	0.06806	Foreground	ZI Spearman
629843	0.272249845042595	chr2:126654000-126654499	chr2:126674500-126674999	0.04153	Foreground	ZI Spearman
629844	0.213004725505581	chr2:126654000-126654499	chr2:126675000-126675499	0.13594	Foreground	ZI Spearman
629845	0.226046743940947	chr2:126654000-126654499	chr2:126676500-126676999	0.10562	Foreground	ZI Spearman
629846	0.202500818614373	chr2:126654500-126654999	chr2:126670500-126670999	0.16549	Foreground	ZI Spearman
629847	0.185577094234638	chr2:126654500-126654999	chr2:126671000-126671499	0.22175	Foreground	ZI Spearman
629848	0.219008956376869	chr2:126654500-126654999	chr2:126671500-126671999	0.12065	Foreground	ZI Spearman
629849	0.216643799315582	chr2:126654500-126654999	chr2:126672000-126672499	0.12624	Foreground	ZI Spearman
629850	0.251702153120783	chr2:126654500-126654999	chr2:126672500-126672999	0.0633	Foreground	ZI Spearman
629851	0.155607083706798	chr2:126654500-126654999	chr2:126673000-126673499	0.35549	Foreground	ZI Spearman
629852	0.15973305522815	chr2:126654500-126654999	chr2:126673500-126673999	0.33549	Foreground	ZI Spearman
629853	0.181289536901393	chr2:126654500-126654999	chr2:126674000-126674499	0.23831	Foreground	ZI Spearman
629854	0.189620520210351	chr2:126654500-126654999	chr2:126674500-126674999	0.2069	Foreground	ZI Spearman
629855	0.172410391442948	chr2:126654500-126654999	chr2:126675000-126675499	0.27584	Foreground	ZI Spearman
629856	0.206660622726007	chr2:126654500-126654999	chr2:126676500-126676999	0.15287	Foreground	ZI Spearman
629857	0.305050703886662	chr2:126655000-126655499	chr2:126670500-126670999	0.02007	Foreground	ZI Spearman
629858	0.269817502958016	chr2:126655000-126655499	chr2:126671000-126671499	0.04384	Foreground	ZI Spearman
629859	0.274266910397898	chr2:126655000-126655499	chr2:126671500-126671999	0.03981	Foreground	ZI Spearman
629860	0.29243192838183	chr2:126655000-126655499	chr2:126672000-126672499	0.02649	Foreground	ZI Spearman
629861	0.311645757277596	chr2:126655000-126655499	chr2:126672500-126672999	0.01679	Foreground	ZI Spearman
629862	0.212996417865008	chr2:126655000-126655499	chr2:126673000-126673499	0.13595	Foreground	ZI Spearman
629863	0.226787750816667	chr2:126655000-126655499	chr2:126673500-126673999	0.10424	Foreground	ZI Spearman
629864	0.260689062665441	chr2:126655000-126655499	chr2:126674000-126674499	0.05306	Foreground	ZI Spearman
629865	0.262544666559971	chr2:126655000-126655499	chr2:126674500-126674999	0.05086	Foreground	ZI Spearman
629866	0.214376836648817	chr2:126655000-126655499	chr2:126675000-126675499	0.13221	Foreground	ZI Spearman
629867	0.26088155823888	chr2:126655000-126655499	chr2:126676500-126676999	0.05285	Foreground	ZI Spearman
629868	0.147874129325032	chr2:126655500-126655999	chr2:126670500-126670999	0.3955	Foreground	ZI Spearman
629869	0.130341679641807	chr2:126655500-126655999	chr2:126671000-126671499	0.49364	Foreground	ZI Spearman
629870	0.131164233175653	chr2:126655500-126655999	chr2:126671500-126671999	0.48888	Foreground	ZI Spearman
629871	0.148986939878201	chr2:126655500-126655999	chr2:126672000-126672499	0.38955	Foreground	ZI Spearman
629872	0.156476740091048	chr2:126655500-126655999	chr2:126672500-126672999	0.3512	Foreground	ZI Spearman
629873	0.114801439180948	chr2:126655500-126655999	chr2:126673000-126673499	0.58041	Foreground	ZI Spearman
629874	0.117335987957368	chr2:126655500-126655999	chr2:126673500-126673999	0.56648	Foreground	ZI Spearman
629875	0.131772689233689	chr2:126655500-126655999	chr2:126674000-126674499	0.48565	Foreground	ZI Spearman
629876	0.129742290692659	chr2:126655500-126655999	chr2:126674500-126674999	0.49677	Foreground	ZI Spearman
629877	0.101316467873531	chr2:126655500-126655999	chr2:126675000-126675499	0.65538	Foreground	ZI Spearman
629878	0.125472434418141	chr2:126655500-126655999	chr2:126676500-126676999	0.52025	Foreground	ZI Spearman
629879	0.0717368397977033	chr2:126656000-126656499	chr2:126670500-126670999	0.80171	Foreground	ZI Spearman
629880	0.0679212390794951	chr2:126656000-126656499	chr2:126671000-126671499	0.81812	Foreground	ZI Spearman
629881	0.0680060067685443	chr2:126656000-126656499	chr2:126671500-126671999	0.81776	Foreground	ZI Spearman
629882	0.0661360085615214	chr2:126656000-126656499	chr2:126672000-126672499	0.8259	Foreground	ZI Spearman
629883	0.0821141641582095	chr2:126656000-126656499	chr2:126672500-126672999	0.75437	Foreground	ZI Spearman
629884	0.0500461134965539	chr2:126656000-126656499	chr2:126673000-126673499	0.88595	Foreground	ZI Spearman
629885	0.0546486225205244	chr2:126656000-126656499	chr2:126673500-126673999	0.87032	Foreground	ZI Spearman
629886	0.0669349212367438	chr2:126656000-126656499	chr2:126674000-126674499	0.82248	Foreground	ZI Spearman
629887	0.0627716197235765	chr2:126656000-126656499	chr2:126674500-126674999	0.83934	Foreground	ZI Spearman
629888	0.0486698175035854	chr2:126656000-126656499	chr2:126675000-126675499	0.89092	Foreground	ZI Spearman
629889	0.0571285693464002	chr2:126656000-126656499	chr2:126676500-126676999	0.86098	Foreground	ZI Spearman
629890	0.0959633085857159	chr2:126656500-126656999	chr2:126670500-126670999	0.68468	Foreground	ZI Spearman
629891	0.0777117909826209	chr2:126656500-126656999	chr2:126671000-126671499	0.77535	Foreground	ZI Spearman
629892	0.0848394035092698	chr2:126656500-126656999	chr2:126671500-126671999	0.74132	Foreground	ZI Spearman
629893	0.0946860540772234	chr2:126656500-126656999	chr2:126672000-126672499	0.69166	Foreground	ZI Spearman
629894	0.106073496491106	chr2:126656500-126656999	chr2:126672500-126672999	0.62959	Foreground	ZI Spearman
629895	0.0750477150442154	chr2:126656500-126656999	chr2:126673000-126673499	0.7875	Foreground	ZI Spearman
629896	0.074829274371997	chr2:126656500-126656999	chr2:126673500-126673999	0.78848	Foreground	ZI Spearman
629897	0.0795957407750523	chr2:126656500-126656999	chr2:126674000-126674499	0.76679	Foreground	ZI Spearman
629898	0.0805126676734244	chr2:126656500-126656999	chr2:126674500-126674999	0.76257	Foreground	ZI Spearman
629899	0.0652554612291681	chr2:126656500-126656999	chr2:126675000-126675499	0.82951	Foreground	ZI Spearman
629900	0.0769182402452811	chr2:126656500-126656999	chr2:126676500-126676999	0.77909	Foreground	ZI Spearman
629901	0.104184317371771	chr2:126657000-126657499	chr2:126670500-126670999	0.64026	Foreground	ZI Spearman
629902	0.0991245223091351	chr2:126657000-126657499	chr2:126671000-126671499	0.6675	Foreground	ZI Spearman
629903	0.0933655399762609	chr2:126657000-126657499	chr2:126671500-126671999	0.69823	Foreground	ZI Spearman
629904	0.104108918225918	chr2:126657000-126657499	chr2:126672000-126672499	0.64078	Foreground	ZI Spearman
629905	0.120880471085477	chr2:126657000-126657499	chr2:126672500-126672999	0.54647	Foreground	ZI Spearman
629906	0.0769755614130536	chr2:126657000-126657499	chr2:126673000-126673499	0.7788	Foreground	ZI Spearman
629907	0.079525460708176	chr2:126657000-126657499	chr2:126673500-126673999	0.7671	Foreground	ZI Spearman
629908	0.0923968325008184	chr2:126657000-126657499	chr2:126674000-126674499	0.70334	Foreground	ZI Spearman
629909	0.0945459451848427	chr2:126657000-126657499	chr2:126674500-126674999	0.69242	Foreground	ZI Spearman
629910	0.0753373050351888	chr2:126657000-126657499	chr2:126675000-126675499	0.7862	Foreground	ZI Spearman
629911	0.0948595607886043	chr2:126657000-126657499	chr2:126676500-126676999	0.69071	Foreground	ZI Spearman
629912	0.0711047378319327	chr2:126657500-126657999	chr2:126670500-126670999	0.80421	Foreground	ZI Spearman
629913	0.0626978832585323	chr2:126657500-126657999	chr2:126671000-126671499	0.83959	Foreground	ZI Spearman
629914	0.0655863743088212	chr2:126657500-126657999	chr2:126671500-126671999	0.82816	Foreground	ZI Spearman
629915	0.0739516339712047	chr2:126657500-126657999	chr2:126672000-126672499	0.79209	Foreground	ZI Spearman
629916	0.0816488216428678	chr2:126657500-126657999	chr2:126672500-126672999	0.7569	Foreground	ZI Spearman
629917	0.052135603522609	chr2:126657500-126657999	chr2:126673000-126673499	0.8792	Foreground	ZI Spearman
629918	0.0565005566819707	chr2:126657500-126657999	chr2:126673500-126673999	0.8633	Foreground	ZI Spearman
629919	0.0628795611596459	chr2:126657500-126657999	chr2:126674000-126674499	0.83894	Foreground	ZI Spearman
629920	0.062320513471777	chr2:126657500-126657999	chr2:126674500-126674999	0.84119	Foreground	ZI Spearman
629921	0.049652762960761	chr2:126657500-126657999	chr2:126675000-126675499	0.8873	Foreground	ZI Spearman
629922	0.0620495382051016	chr2:126657500-126657999	chr2:126676500-126676999	0.84238	Foreground	ZI Spearman
629923	0.0615187312051514	chr2:126658000-126658499	chr2:126670500-126670999	0.84471	Foreground	ZI Spearman
629924	0.0587279659785494	chr2:126658000-126658499	chr2:126671000-126671499	0.85519	Foreground	ZI Spearman
629925	0.0623528642767216	chr2:126658000-126658499	chr2:126671500-126671999	0.84102	Foreground	ZI Spearman
629926	0.0667590103342633	chr2:126658000-126658499	chr2:126672000-126672499	0.82319	Foreground	ZI Spearman
629927	0.066556236113806	chr2:126658000-126658499	chr2:126672500-126672999	0.82407	Foreground	ZI Spearman
629928	0.0501096282278675	chr2:126658000-126658499	chr2:126673000-126673499	0.88572	Foreground	ZI Spearman
629929	0.0466702386648973	chr2:126658000-126658499	chr2:126673500-126673999	0.89646	Foreground	ZI Spearman
629930	0.0531818009163979	chr2:126658000-126658499	chr2:126674000-126674499	0.87551	Foreground	ZI Spearman
629931	0.049315987725255	chr2:126658000-126658499	chr2:126674500-126674999	0.88868	Foreground	ZI Spearman
629932	0.0446694394713417	chr2:126658000-126658499	chr2:126675000-126675499	0.90252	Foreground	ZI Spearman
629933	0.0598300187387183	chr2:126658000-126658499	chr2:126676500-126676999	0.85094	Foreground	ZI Spearman
629934	0.279973354293049	chr2:126658500-126658999	chr2:126670500-126670999	0.03526	Foreground	ZI Spearman
629935	0.252120796282187	chr2:126658500-126658999	chr2:126671000-126671499	0.06277	Foreground	ZI Spearman
629936	0.265792722979385	chr2:126658500-126658999	chr2:126671500-126671999	0.04774	Foreground	ZI Spearman
629937	0.275373929011019	chr2:126658500-126658999	chr2:126672000-126672499	0.03887	Foreground	ZI Spearman
629938	0.286516682544193	chr2:126658500-126658999	chr2:126672500-126672999	0.03041	Foreground	ZI Spearman
629939	0.199867621638415	chr2:126658500-126658999	chr2:126673000-126673499	0.17341	Foreground	ZI Spearman
629940	0.200693150042487	chr2:126658500-126658999	chr2:126673500-126673999	0.17075	Foreground	ZI Spearman
629941	0.228057506814374	chr2:126658500-126658999	chr2:126674000-126674499	0.10206	Foreground	ZI Spearman
629942	0.248694850530505	chr2:126658500-126658999	chr2:126674500-126674999	0.06718	Foreground	ZI Spearman
629943	0.201124730472817	chr2:126658500-126658999	chr2:126675000-126675499	0.16969	Foreground	ZI Spearman
629944	0.219077483243674	chr2:126658500-126658999	chr2:126676500-126676999	0.1204	Foreground	ZI Spearman
629945	0.0957387443150293	chr2:126659000-126659499	chr2:126670500-126670999	0.68598	Foreground	ZI Spearman
629946	0.103596470253888	chr2:126659000-126659499	chr2:126671000-126671499	0.64333	Foreground	ZI Spearman
629947	0.095169922054572	chr2:126659000-126659499	chr2:126671500-126671999	0.68903	Foreground	ZI Spearman
629948	0.105458466578568	chr2:126659000-126659499	chr2:126672000-126672499	0.63313	Foreground	ZI Spearman
629949	0.118577151742841	chr2:126659000-126659499	chr2:126672500-126672999	0.55947	Foreground	ZI Spearman
629950	0.092603312663311	chr2:126659000-126659499	chr2:126673000-126673499	0.70215	Foreground	ZI Spearman
629951	0.0896282668244255	chr2:126659000-126659499	chr2:126673500-126673999	0.71754	Foreground	ZI Spearman
629952	0.089017021706621	chr2:126659000-126659499	chr2:126674000-126674499	0.72072	Foreground	ZI Spearman
629953	0.0914399437584061	chr2:126659000-126659499	chr2:126674500-126674999	0.70838	Foreground	ZI Spearman
629954	0.0757747458630457	chr2:126659000-126659499	chr2:126675000-126675499	0.78417	Foreground	ZI Spearman
629955	0.0889119318794159	chr2:126659000-126659499	chr2:126676500-126676999	0.72119	Foreground	ZI Spearman
629956	0.255560839870957	chr2:126659500-126659999	chr2:126670500-126670999	0.05866	Foreground	ZI Spearman
629957	0.244699855639666	chr2:126659500-126659999	chr2:126671000-126671499	0.07276	Foreground	ZI Spearman
629958	0.241259974070178	chr2:126659500-126659999	chr2:126671500-126671999	0.07803	Foreground	ZI Spearman
629959	0.262169975549313	chr2:126659500-126659999	chr2:126672000-126672499	0.05135	Foreground	ZI Spearman
629960	0.282798034248186	chr2:126659500-126659999	chr2:126672500-126672999	0.03324	Foreground	ZI Spearman
629961	0.197388779855321	chr2:126659500-126659999	chr2:126673000-126673499	0.181	Foreground	ZI Spearman
629962	0.200518999604402	chr2:126659500-126659999	chr2:126673500-126673999	0.17128	Foreground	ZI Spearman
629963	0.232298475119569	chr2:126659500-126659999	chr2:126674000-126674499	0.09385	Foreground	ZI Spearman
629964	0.221892166505753	chr2:126659500-126659999	chr2:126674500-126674999	0.11423	Foreground	ZI Spearman
629965	0.182792689384728	chr2:126659500-126659999	chr2:126675000-126675499	0.23245	Foreground	ZI Spearman
629966	0.210521960090567	chr2:126659500-126659999	chr2:126676500-126676999	0.1424	Foreground	ZI Spearman
629967	0.3007782656663	chr2:126660000-126660499	chr2:126670500-126670999	0.02213	Foreground	ZI Spearman
629968	0.264375457593419	chr2:126660000-126660499	chr2:126671000-126671499	0.04913	Foreground	ZI Spearman
629969	0.256385957600641	chr2:126660000-126660499	chr2:126671500-126671999	0.05775	Foreground	ZI Spearman
629970	0.281857875871406	chr2:126660000-126660499	chr2:126672000-126672499	0.03393	Foreground	ZI Spearman
629971	0.335008170861789	chr2:126660000-126660499	chr2:126672500-126672999	0.00844999999999996	Foreground	ZI Spearman
629972	0.249226769208886	chr2:126660000-126660499	chr2:126673000-126673499	0.06656	Foreground	ZI Spearman
629973	0.246579673055163	chr2:126660000-126660499	chr2:126673500-126673999	0.0700499999999999	Foreground	ZI Spearman
629974	0.253915944773229	chr2:126660000-126660499	chr2:126674000-126674499	0.06066	Foreground	ZI Spearman
629975	0.261065086093966	chr2:126660000-126660499	chr2:126674500-126674999	0.05263	Foreground	ZI Spearman
629976	0.212403361982385	chr2:126660000-126660499	chr2:126675000-126675499	0.13746	Foreground	ZI Spearman
629977	0.247652115499312	chr2:126660000-126660499	chr2:126676500-126676999	0.06854	Foreground	ZI Spearman
629978	0.281071570998651	chr2:126660500-126660999	chr2:126670500-126670999	0.03446	Foreground	ZI Spearman
629979	0.241266598273477	chr2:126660500-126660999	chr2:126671000-126671499	0.07803	Foreground	ZI Spearman
629980	0.260802216146498	chr2:126660500-126660999	chr2:126671500-126671999	0.05293	Foreground	ZI Spearman
629981	0.290871720613412	chr2:126660500-126660999	chr2:126672000-126672499	0.02765	Foreground	ZI Spearman
629982	0.301613199681569	chr2:126660500-126660999	chr2:126672500-126672999	0.02168	Foreground	ZI Spearman
629983	0.211622704434168	chr2:126660500-126660999	chr2:126673000-126673499	0.13954	Foreground	ZI Spearman
629984	0.193071533264541	chr2:126660500-126660999	chr2:126673500-126673999	0.19507	Foreground	ZI Spearman
629985	0.2158713534739	chr2:126660500-126660999	chr2:126674000-126674499	0.12829	Foreground	ZI Spearman
629986	0.244070667863751	chr2:126660500-126660999	chr2:126674500-126674999	0.07365	Foreground	ZI Spearman
629987	0.205313786343291	chr2:126660500-126660999	chr2:126675000-126675499	0.15673	Foreground	ZI Spearman
629988	0.221826595742047	chr2:126660500-126660999	chr2:126676500-126676999	0.11438	Foreground	ZI Spearman
629989	0.281886963615751	chr2:126661000-126661499	chr2:126670500-126670999	0.03389	Foreground	ZI Spearman
629990	0.255204809670518	chr2:126661000-126661499	chr2:126671000-126671499	0.05905	Foreground	ZI Spearman
629991	0.251346261451149	chr2:126661000-126661499	chr2:126671500-126671999	0.06382	Foreground	ZI Spearman
629992	0.263110922980473	chr2:126661000-126661499	chr2:126672000-126672499	0.05037	Foreground	ZI Spearman
629993	0.321979105847847	chr2:126661000-126661499	chr2:126672500-126672999	0.01257	Foreground	ZI Spearman
629994	0.245181189971707	chr2:126661000-126661499	chr2:126673000-126673499	0.07212	Foreground	ZI Spearman
629995	0.225359794894411	chr2:126661000-126661499	chr2:126673500-126673999	0.10692	Foreground	ZI Spearman
629996	0.219542594544129	chr2:126661000-126661499	chr2:126674000-126674499	0.11941	Foreground	ZI Spearman
629997	0.252645676139023	chr2:126661000-126661499	chr2:126674500-126674999	0.06206	Foreground	ZI Spearman
629998	0.208375555737321	chr2:126661000-126661499	chr2:126675000-126675499	0.14822	Foreground	ZI Spearman
629999	0.242217665660851	chr2:126661000-126661499	chr2:126676500-126676999	0.07653	Foreground	ZI Spearman
630000	0.310795584994421	chr2:126661500-126661999	chr2:126670500-126670999	0.0172099999999999	Foreground	ZI Spearman
630001	0.268085342287346	chr2:126661500-126661999	chr2:126671000-126671499	0.04564	Foreground	ZI Spearman
630002	0.269131581239172	chr2:126661500-126661999	chr2:126671500-126671999	0.04458	Foreground	ZI Spearman
630003	0.266962973475791	chr2:126661500-126661999	chr2:126672000-126672499	0.0466	Foreground	ZI Spearman
630004	0.316212133800067	chr2:126661500-126661999	chr2:126672500-126672999	0.01458	Foreground	ZI Spearman
630005	0.219259716010174	chr2:126661500-126661999	chr2:126673000-126673499	0.12005	Foreground	ZI Spearman
630006	0.219958090244234	chr2:126661500-126661999	chr2:126673500-126673999	0.11852	Foreground	ZI Spearman
630007	0.262349231414822	chr2:126661500-126661999	chr2:126674000-126674499	0.05114	Foreground	ZI Spearman
630008	0.254004470276234	chr2:126661500-126661999	chr2:126674500-126674999	0.06052	Foreground	ZI Spearman
630009	0.214512844156887	chr2:126661500-126661999	chr2:126675000-126675499	0.13179	Foreground	ZI Spearman
630010	0.245725392621433	chr2:126661500-126661999	chr2:126676500-126676999	0.07135	Foreground	ZI Spearman
630011	0.296336939777948	chr2:126662000-126662499	chr2:126670500-126670999	0.0245	Foreground	ZI Spearman
630012	0.270109106503147	chr2:126662000-126662499	chr2:126671000-126671499	0.04347	Foreground	ZI Spearman
630013	0.255990904495689	chr2:126662000-126662499	chr2:126671500-126671999	0.05818	Foreground	ZI Spearman
630014	0.274667805059436	chr2:126662000-126662499	chr2:126672000-126672499	0.03948	Foreground	ZI Spearman
630015	0.338390044680186	chr2:126662000-126662499	chr2:126672500-126672999	0.00768999999999997	Foreground	ZI Spearman
630016	0.250252695834243	chr2:126662000-126662499	chr2:126673000-126673499	0.06525	Foreground	ZI Spearman
630017	0.233776680020321	chr2:126662000-126662499	chr2:126673500-126673999	0.0913	Foreground	ZI Spearman
630018	0.245420446578683	chr2:126662000-126662499	chr2:126674000-126674499	0.07175	Foreground	ZI Spearman
630019	0.266011004508872	chr2:126662000-126662499	chr2:126674500-126674999	0.04753	Foreground	ZI Spearman
630020	0.211263609851771	chr2:126662000-126662499	chr2:126675000-126675499	0.14044	Foreground	ZI Spearman
630021	0.251705454719978	chr2:126662000-126662499	chr2:126676500-126676999	0.0633	Foreground	ZI Spearman
630022	0.220799638143744	chr2:126653500-126653999	chr2:126676500-126676999	0.11662	Foreground	ZI Spearman
630023	0.264785858048328	chr2:126653500-126653999	chr2:126677000-126677499	0.04876	Foreground	ZI Spearman
630024	0.219556705831884	chr2:126653500-126653999	chr2:126677500-126677999	0.11937	Foreground	ZI Spearman
630025	0.253788935159061	chr2:126653500-126653999	chr2:126678000-126678499	0.06077	Foreground	ZI Spearman
630026	0.257493853637682	chr2:126653500-126653999	chr2:126678500-126678999	0.0564	Foreground	ZI Spearman
630027	0.217718503700917	chr2:126653500-126653999	chr2:126679000-126679499	0.12364	Foreground	ZI Spearman
630028	0.236236216777104	chr2:126653500-126653999	chr2:126679500-126679999	0.08648	Foreground	ZI Spearman
630029	0.246804424127631	chr2:126653500-126653999	chr2:126680500-126680999	0.06975	Foreground	ZI Spearman
630030	0.168868331645374	chr2:126653500-126653999	chr2:126681000-126681499	0.29199	Foreground	ZI Spearman
630031	0.227797292406592	chr2:126653500-126653999	chr2:126681500-126681999	0.10247	Foreground	ZI Spearman
630032	0.268228109814806	chr2:126653500-126653999	chr2:126682000-126682499	0.04544	Foreground	ZI Spearman
630033	0.227889975788548	chr2:126653500-126653999	chr2:126682500-126682999	0.10228	Foreground	ZI Spearman
630034	0.284106912347781	chr2:126653500-126653999	chr2:126683000-126683499	0.0324	Foreground	ZI Spearman
630035	0.202301003647088	chr2:126653500-126653999	chr2:126683500-126683999	0.16608	Foreground	ZI Spearman
630036	0.274088955513728	chr2:126653500-126653999	chr2:126684000-126684499	0.03995	Foreground	ZI Spearman
630037	0.249298190752171	chr2:126653500-126653999	chr2:126684500-126684999	0.0664400000000001	Foreground	ZI Spearman
630038	0.196599034286402	chr2:126653500-126653999	chr2:126685000-126685499	0.18369	Foreground	ZI Spearman
630039	0.277626189890723	chr2:126653500-126653999	chr2:126685500-126685999	0.03708	Foreground	ZI Spearman
630040	0.246724656510562	chr2:126653500-126653999	chr2:126686000-126686499	0.06984	Foreground	ZI Spearman
630041	0.259465407719157	chr2:126653500-126653999	chr2:126686500-126686999	0.05433	Foreground	ZI Spearman
630042	0.226046743940947	chr2:126654000-126654499	chr2:126676500-126676999	0.10562	Foreground	ZI Spearman
630043	0.289770596740259	chr2:126654000-126654499	chr2:126677000-126677499	0.02828	Foreground	ZI Spearman
630044	0.227240786122031	chr2:126654000-126654499	chr2:126677500-126677999	0.10364	Foreground	ZI Spearman
630045	0.245205009861748	chr2:126654000-126654499	chr2:126678000-126678499	0.0721000000000001	Foreground	ZI Spearman
630046	0.294696053064194	chr2:126654000-126654499	chr2:126678500-126678999	0.02534	Foreground	ZI Spearman
630047	0.254511898668482	chr2:126654000-126654499	chr2:126679000-126679499	0.05984	Foreground	ZI Spearman
630048	0.246395445680652	chr2:126654000-126654499	chr2:126679500-126679999	0.0703	Foreground	ZI Spearman
630049	0.282921788211293	chr2:126654000-126654499	chr2:126680500-126680999	0.03316	Foreground	ZI Spearman
630050	0.174061517243544	chr2:126654000-126654499	chr2:126681000-126681499	0.26843	Foreground	ZI Spearman
630051	0.259144506425511	chr2:126654000-126654499	chr2:126681500-126681999	0.0547	Foreground	ZI Spearman
630052	0.302172352254727	chr2:126654000-126654499	chr2:126682000-126682499	0.02141	Foreground	ZI Spearman
630053	0.26401320303474	chr2:126654000-126654499	chr2:126682500-126682999	0.04945	Foreground	ZI Spearman
630054	0.330043467774347	chr2:126654000-126654499	chr2:126683000-126683499	0.00978999999999997	Foreground	ZI Spearman
630055	0.250348195496743	chr2:126654000-126654499	chr2:126683500-126683999	0.0651	Foreground	ZI Spearman
630056	0.305146323740662	chr2:126654000-126654499	chr2:126684000-126684499	0.02003	Foreground	ZI Spearman
630057	0.29206941890297	chr2:126654000-126654499	chr2:126684500-126684999	0.02681	Foreground	ZI Spearman
630058	0.204939194962969	chr2:126654000-126654499	chr2:126685000-126685499	0.15785	Foreground	ZI Spearman
630059	0.313879500481703	chr2:126654000-126654499	chr2:126685500-126685999	0.01558	Foreground	ZI Spearman
630060	0.261095955131431	chr2:126654000-126654499	chr2:126686000-126686499	0.05261	Foreground	ZI Spearman
630061	0.274598756788863	chr2:126654000-126654499	chr2:126686500-126686999	0.0395	Foreground	ZI Spearman
630062	0.206660622726007	chr2:126654500-126654999	chr2:126676500-126676999	0.15287	Foreground	ZI Spearman
630063	0.24490936480579	chr2:126654500-126654999	chr2:126677000-126677499	0.07247	Foreground	ZI Spearman
630064	0.198038229850073	chr2:126654500-126654999	chr2:126677500-126677999	0.17876	Foreground	ZI Spearman
630065	0.22184158305976	chr2:126654500-126654999	chr2:126678000-126678499	0.11434	Foreground	ZI Spearman
630066	0.210649585415936	chr2:126654500-126654999	chr2:126678500-126678999	0.142	Foreground	ZI Spearman
630067	0.186834324000275	chr2:126654500-126654999	chr2:126679000-126679499	0.21711	Foreground	ZI Spearman
630068	0.207421595716819	chr2:126654500-126654999	chr2:126679500-126679999	0.15076	Foreground	ZI Spearman
630069	0.190587727881695	chr2:126654500-126654999	chr2:126680500-126680999	0.20329	Foreground	ZI Spearman
630070	0.1370034042127	chr2:126654500-126654999	chr2:126681000-126681499	0.45544	Foreground	ZI Spearman
630071	0.225605465550448	chr2:126654500-126654999	chr2:126681500-126681999	0.10651	Foreground	ZI Spearman
630072	0.219801351016588	chr2:126654500-126654999	chr2:126682000-126682499	0.11879	Foreground	ZI Spearman
630073	0.215814244738368	chr2:126654500-126654999	chr2:126682500-126682999	0.12839	Foreground	ZI Spearman
630074	0.248647461612471	chr2:126654500-126654999	chr2:126683000-126683499	0.06723	Foreground	ZI Spearman
630075	0.203926131965613	chr2:126654500-126654999	chr2:126683500-126683999	0.16073	Foreground	ZI Spearman
630076	0.260646193477588	chr2:126654500-126654999	chr2:126684000-126684499	0.05311	Foreground	ZI Spearman
630077	0.231299077335753	chr2:126654500-126654999	chr2:126684500-126684999	0.09577	Foreground	ZI Spearman
630078	0.173696208484827	chr2:126654500-126654999	chr2:126685000-126685499	0.27022	Foreground	ZI Spearman
630079	0.238348224486501	chr2:126654500-126654999	chr2:126685500-126685999	0.08284	Foreground	ZI Spearman
630080	0.202149009565788	chr2:126654500-126654999	chr2:126686000-126686499	0.16658	Foreground	ZI Spearman
630081	0.213858053868373	chr2:126654500-126654999	chr2:126686500-126686999	0.13357	Foreground	ZI Spearman
630082	0.26088155823888	chr2:126655000-126655499	chr2:126676500-126676999	0.05285	Foreground	ZI Spearman
630083	0.337190247128428	chr2:126655000-126655499	chr2:126677000-126677499	0.00795000000000001	Foreground	ZI Spearman
630084	0.231640026723663	chr2:126655000-126655499	chr2:126677500-126677999	0.0952	Foreground	ZI Spearman
630085	0.265527816686093	chr2:126655000-126655499	chr2:126678000-126678499	0.04801	Foreground	ZI Spearman
630086	0.297600620766389	chr2:126655000-126655499	chr2:126678500-126678999	0.02382	Foreground	ZI Spearman
630087	0.23128545391033	chr2:126655000-126655499	chr2:126679000-126679499	0.09577	Foreground	ZI Spearman
630088	0.249162630591366	chr2:126655000-126655499	chr2:126679500-126679999	0.06663	Foreground	ZI Spearman
630089	0.282690829203678	chr2:126655000-126655499	chr2:126680500-126680999	0.03332	Foreground	ZI Spearman
630090	0.158420174552816	chr2:126655000-126655499	chr2:126681000-126681499	0.34204	Foreground	ZI Spearman
630091	0.279025273671655	chr2:126655000-126655499	chr2:126681500-126681999	0.03605	Foreground	ZI Spearman
630092	0.327000146020381	chr2:126655000-126655499	chr2:126682000-126682499	0.01081	Foreground	ZI Spearman
630093	0.329421217869351	chr2:126655000-126655499	chr2:126682500-126682999	0.01003	Foreground	ZI Spearman
630094	0.36431264677248	chr2:126655000-126655499	chr2:126683000-126683499	0.00344	Foreground	ZI Spearman
630095	0.25327391907417	chr2:126655000-126655499	chr2:126683500-126683999	0.06138	Foreground	ZI Spearman
630096	0.346993458662577	chr2:126655000-126655499	chr2:126684000-126684499	0.00590000000000002	Foreground	ZI Spearman
630097	0.310537703493628	chr2:126655000-126655499	chr2:126684500-126684999	0.01731	Foreground	ZI Spearman
630098	0.205174375372856	chr2:126655000-126655499	chr2:126685000-126685499	0.15714	Foreground	ZI Spearman
630099	0.316755021441237	chr2:126655000-126655499	chr2:126685500-126685999	0.01437	Foreground	ZI Spearman
630100	0.307486439122452	chr2:126655000-126655499	chr2:126686000-126686499	0.0189	Foreground	ZI Spearman
630101	0.29905828205572	chr2:126655000-126655499	chr2:126686500-126686999	0.02298	Foreground	ZI Spearman
630102	0.125472434418141	chr2:126655500-126655999	chr2:126676500-126676999	0.52025	Foreground	ZI Spearman
630103	0.172292527053777	chr2:126655500-126655999	chr2:126677000-126677499	0.27636	Foreground	ZI Spearman
630104	0.113552695888648	chr2:126655500-126655999	chr2:126677500-126677999	0.58773	Foreground	ZI Spearman
630105	0.134708662679367	chr2:126655500-126655999	chr2:126678000-126678499	0.46877	Foreground	ZI Spearman
630106	0.147536513298034	chr2:126655500-126655999	chr2:126678500-126678999	0.39746	Foreground	ZI Spearman
630107	0.120165643832233	chr2:126655500-126655999	chr2:126679000-126679499	0.5505	Foreground	ZI Spearman
630108	0.120191731624185	chr2:126655500-126655999	chr2:126679500-126679999	0.5504	Foreground	ZI Spearman
630109	0.136894405462184	chr2:126655500-126655999	chr2:126680500-126680999	0.45607	Foreground	ZI Spearman
630110	0.0693513704234831	chr2:126655500-126655999	chr2:126681000-126681499	0.81201	Foreground	ZI Spearman
630111	0.138047783425592	chr2:126655500-126655999	chr2:126681500-126681999	0.44998	Foreground	ZI Spearman
630112	0.184158755633879	chr2:126655500-126655999	chr2:126682000-126682499	0.22723	Foreground	ZI Spearman
630113	0.198674097691478	chr2:126655500-126655999	chr2:126682500-126682999	0.17673	Foreground	ZI Spearman
630114	0.210260911265578	chr2:126655500-126655999	chr2:126683000-126683499	0.14316	Foreground	ZI Spearman
630115	0.125644949462382	chr2:126655500-126655999	chr2:126683500-126683999	0.51928	Foreground	ZI Spearman
630116	0.164658036950394	chr2:126655500-126655999	chr2:126684000-126684499	0.31186	Foreground	ZI Spearman
630117	0.152444110613678	chr2:126655500-126655999	chr2:126684500-126684999	0.37163	Foreground	ZI Spearman
630118	0.100103865253229	chr2:126655500-126655999	chr2:126685000-126685499	0.66199	Foreground	ZI Spearman
630119	0.145908784329238	chr2:126655500-126655999	chr2:126685500-126685999	0.40615	Foreground	ZI Spearman
630120	0.151199692689948	chr2:126655500-126655999	chr2:126686000-126686499	0.3784	Foreground	ZI Spearman
630121	0.146050922582962	chr2:126655500-126655999	chr2:126686500-126686999	0.40536	Foreground	ZI Spearman
630122	0.0571285693464002	chr2:126656000-126656499	chr2:126676500-126676999	0.86098	Foreground	ZI Spearman
630123	0.0841037826945999	chr2:126656000-126656499	chr2:126677000-126677499	0.7449	Foreground	ZI Spearman
630124	0.0552371546769856	chr2:126656000-126656499	chr2:126677500-126677999	0.86818	Foreground	ZI Spearman
630125	0.0649011199310238	chr2:126656000-126656499	chr2:126678000-126678499	0.83097	Foreground	ZI Spearman
630126	0.0706181749699628	chr2:126656000-126656499	chr2:126678500-126678999	0.80654	Foreground	ZI Spearman
630127	0.0625718708724674	chr2:126656000-126656499	chr2:126679000-126679499	0.84015	Foreground	ZI Spearman
630128	0.0597001733851478	chr2:126656000-126656499	chr2:126679500-126679999	0.85135	Foreground	ZI Spearman
630129	0.0636548369290148	chr2:126656000-126656499	chr2:126680500-126680999	0.83593	Foreground	ZI Spearman
630130	0.0335310119125173	chr2:126656000-126656499	chr2:126681000-126681499	0.93372	Foreground	ZI Spearman
630131	0.0587787218017104	chr2:126656000-126656499	chr2:126681500-126681999	0.85492	Foreground	ZI Spearman
630132	0.0811532606704249	chr2:126656000-126656499	chr2:126682000-126682499	0.7594	Foreground	ZI Spearman
630133	0.0667958228389665	chr2:126656000-126656499	chr2:126682500-126682999	0.82307	Foreground	ZI Spearman
630134	0.102563853703776	chr2:126656000-126656499	chr2:126683000-126683499	0.64879	Foreground	ZI Spearman
630135	0.0551525131153631	chr2:126656000-126656499	chr2:126683500-126683999	0.86851	Foreground	ZI Spearman
630136	0.0872442814150751	chr2:126656000-126656499	chr2:126684000-126684499	0.72963	Foreground	ZI Spearman
630137	0.0758737716044108	chr2:126656000-126656499	chr2:126684500-126684999	0.78371	Foreground	ZI Spearman
630138	0.0483084464281526	chr2:126656000-126656499	chr2:126685000-126685499	0.89172	Foreground	ZI Spearman
630139	0.0865680355056878	chr2:126656000-126656499	chr2:126685500-126685999	0.73304	Foreground	ZI Spearman
630140	0.0707798624568544	chr2:126656000-126656499	chr2:126686000-126686499	0.80585	Foreground	ZI Spearman
630141	0.0700885840030088	chr2:126656000-126656499	chr2:126686500-126686999	0.80906	Foreground	ZI Spearman
630142	0.0769182402452811	chr2:126656500-126656999	chr2:126676500-126676999	0.77909	Foreground	ZI Spearman
630143	0.110375265962915	chr2:126656500-126656999	chr2:126677000-126677499	0.60552	Foreground	ZI Spearman
630144	0.072255041199297	chr2:126656500-126656999	chr2:126677500-126677999	0.79928	Foreground	ZI Spearman
630145	0.0803232976713752	chr2:126656500-126656999	chr2:126678000-126678499	0.7635	Foreground	ZI Spearman
630146	0.0938078374102353	chr2:126656500-126656999	chr2:126678500-126678999	0.69595	Foreground	ZI Spearman
630147	0.0738749441473349	chr2:126656500-126656999	chr2:126679000-126679499	0.79232	Foreground	ZI Spearman
630148	0.082997574382978	chr2:126656500-126656999	chr2:126679500-126679999	0.75026	Foreground	ZI Spearman
630149	0.0874854416363697	chr2:126656500-126656999	chr2:126680500-126680999	0.72842	Foreground	ZI Spearman
630150	0.0463727415258415	chr2:126656500-126656999	chr2:126681000-126681499	0.8973	Foreground	ZI Spearman
630151	0.0830878673480459	chr2:126656500-126656999	chr2:126681500-126681999	0.74974	Foreground	ZI Spearman
630152	0.105401361436703	chr2:126656500-126656999	chr2:126682000-126682499	0.63342	Foreground	ZI Spearman
630153	0.0819406928595375	chr2:126656500-126656999	chr2:126682500-126682999	0.75536	Foreground	ZI Spearman
630154	0.132507706770237	chr2:126656500-126656999	chr2:126683000-126683499	0.48151	Foreground	ZI Spearman
630155	0.0778081266583641	chr2:126656500-126656999	chr2:126683500-126683999	0.77488	Foreground	ZI Spearman
630156	0.109391133055607	chr2:126656500-126656999	chr2:126684000-126684499	0.61108	Foreground	ZI Spearman
630157	0.100430480720774	chr2:126656500-126656999	chr2:126684500-126684999	0.66022	Foreground	ZI Spearman
630158	0.0633130349617598	chr2:126656500-126656999	chr2:126685000-126685499	0.83727	Foreground	ZI Spearman
630159	0.0991492704772	chr2:126656500-126656999	chr2:126685500-126685999	0.66735	Foreground	ZI Spearman
630160	0.0850184786207513	chr2:126656500-126656999	chr2:126686000-126686499	0.74035	Foreground	ZI Spearman
630161	0.0910395438290197	chr2:126656500-126656999	chr2:126686500-126686999	0.71046	Foreground	ZI Spearman
630162	0.0948595607886043	chr2:126657000-126657499	chr2:126676500-126676999	0.69071	Foreground	ZI Spearman
630163	0.12758946332309	chr2:126657000-126657499	chr2:126677000-126677499	0.50874	Foreground	ZI Spearman
630164	0.0854861111560744	chr2:126657000-126657499	chr2:126677500-126677999	0.7381	Foreground	ZI Spearman
630165	0.0927889431570363	chr2:126657000-126657499	chr2:126678000-126678499	0.70117	Foreground	ZI Spearman
630166	0.113938434938023	chr2:126657000-126657499	chr2:126678500-126678999	0.58538	Foreground	ZI Spearman
630167	0.086631903362883	chr2:126657000-126657499	chr2:126679000-126679499	0.73272	Foreground	ZI Spearman
630168	0.0986623459807055	chr2:126657000-126657499	chr2:126679500-126679999	0.66993	Foreground	ZI Spearman
630169	0.0963945496402055	chr2:126657000-126657499	chr2:126680500-126680999	0.68223	Foreground	ZI Spearman
630170	0.0597646896208176	chr2:126657000-126657499	chr2:126681000-126681499	0.85116	Foreground	ZI Spearman
630171	0.0953821751548166	chr2:126657000-126657499	chr2:126681500-126681999	0.68792	Foreground	ZI Spearman
630172	0.12273408183342	chr2:126657000-126657499	chr2:126682000-126682499	0.53621	Foreground	ZI Spearman
630173	0.109256938598136	chr2:126657000-126657499	chr2:126682500-126682999	0.612	Foreground	ZI Spearman
630174	0.163155277110833	chr2:126657000-126657499	chr2:126683000-126683499	0.31871	Foreground	ZI Spearman
630175	0.0889813510640346	chr2:126657000-126657499	chr2:126683500-126683999	0.7209	Foreground	ZI Spearman
630176	0.137262839138454	chr2:126657000-126657499	chr2:126684000-126684499	0.45409	Foreground	ZI Spearman
630177	0.1208520041294	chr2:126657000-126657499	chr2:126684500-126684999	0.54662	Foreground	ZI Spearman
630178	0.0730577648849274	chr2:126657000-126657499	chr2:126685000-126685499	0.79591	Foreground	ZI Spearman
630179	0.130038088983152	chr2:126657000-126657499	chr2:126685500-126685999	0.49525	Foreground	ZI Spearman
630180	0.110036422669017	chr2:126657000-126657499	chr2:126686000-126686499	0.60742	Foreground	ZI Spearman
630181	0.106844128871118	chr2:126657000-126657499	chr2:126686500-126686999	0.62532	Foreground	ZI Spearman
630182	0.0620495382051016	chr2:126657500-126657999	chr2:126676500-126676999	0.84238	Foreground	ZI Spearman
630183	0.0825315343935633	chr2:126657500-126657999	chr2:126677000-126677499	0.75247	Foreground	ZI Spearman
630184	0.0556554793034388	chr2:126657500-126657999	chr2:126677500-126677999	0.86662	Foreground	ZI Spearman
630185	0.0605843434088299	chr2:126657500-126657999	chr2:126678000-126678499	0.84809	Foreground	ZI Spearman
630186	0.0683200274170278	chr2:126657500-126657999	chr2:126678500-126678999	0.8166	Foreground	ZI Spearman
630187	0.0596925457344061	chr2:126657500-126657999	chr2:126679000-126679499	0.85137	Foreground	ZI Spearman
630188	0.059166549186471	chr2:126657500-126657999	chr2:126679500-126679999	0.85339	Foreground	ZI Spearman
630189	0.0648209962122447	chr2:126657500-126657999	chr2:126680500-126680999	0.83126	Foreground	ZI Spearman
630190	0.0374988189337749	chr2:126657500-126657999	chr2:126681000-126681499	0.92312	Foreground	ZI Spearman
630191	0.060494612514699	chr2:126657500-126657999	chr2:126681500-126681999	0.84835	Foreground	ZI Spearman
630192	0.0702755017981854	chr2:126657500-126657999	chr2:126682000-126682499	0.80828	Foreground	ZI Spearman
630193	0.0480492704003741	chr2:126657500-126657999	chr2:126682500-126682999	0.89241	Foreground	ZI Spearman
630194	0.0981254795414623	chr2:126657500-126657999	chr2:126683000-126683499	0.67286	Foreground	ZI Spearman
630195	0.0495929186984768	chr2:126657500-126657999	chr2:126683500-126683999	0.88747	Foreground	ZI Spearman
630196	0.0771775523879505	chr2:126657500-126657999	chr2:126684000-126684499	0.77791	Foreground	ZI Spearman
630197	0.0807254655860903	chr2:126657500-126657999	chr2:126684500-126684999	0.7616	Foreground	ZI Spearman
630198	0.0505233706043381	chr2:126657500-126657999	chr2:126685000-126685499	0.88447	Foreground	ZI Spearman
630199	0.0743048953045154	chr2:126657500-126657999	chr2:126685500-126685999	0.79042	Foreground	ZI Spearman
630200	0.0712576407260856	chr2:126657500-126657999	chr2:126686000-126686499	0.80359	Foreground	ZI Spearman
630201	0.0767809249611129	chr2:126657500-126657999	chr2:126686500-126686999	0.77973	Foreground	ZI Spearman
630202	0.0598300187387183	chr2:126658000-126658499	chr2:126676500-126676999	0.85094	Foreground	ZI Spearman
630203	0.0731143657157548	chr2:126658000-126658499	chr2:126677000-126677499	0.79566	Foreground	ZI Spearman
630204	0.0478898160905019	chr2:126658000-126658499	chr2:126677500-126677999	0.89297	Foreground	ZI Spearman
630205	0.0602586012591282	chr2:126658000-126658499	chr2:126678000-126678499	0.84924	Foreground	ZI Spearman
630206	0.058926768803266	chr2:126658000-126658499	chr2:126678500-126678999	0.85436	Foreground	ZI Spearman
630207	0.0503887929192931	chr2:126658000-126658499	chr2:126679000-126679499	0.88489	Foreground	ZI Spearman
630208	0.0545906925091372	chr2:126658000-126658499	chr2:126679500-126679999	0.87053	Foreground	ZI Spearman
630209	0.0645926001727716	chr2:126658000-126658499	chr2:126680500-126680999	0.83227	Foreground	ZI Spearman
630210	0.0339282210514048	chr2:126658000-126658499	chr2:126681000-126681499	0.93259	Foreground	ZI Spearman
630211	0.0580297261964683	chr2:126658000-126658499	chr2:126681500-126681999	0.85763	Foreground	ZI Spearman
630212	0.0610693652149461	chr2:126658000-126658499	chr2:126682000-126682499	0.84642	Foreground	ZI Spearman
630213	0.0675179156009829	chr2:126658000-126658499	chr2:126682500-126682999	0.81983	Foreground	ZI Spearman
630214	0.0892093029328627	chr2:126658000-126658499	chr2:126683000-126683499	0.71968	Foreground	ZI Spearman
630215	0.0491983390838607	chr2:126658000-126658499	chr2:126683500-126683999	0.889	Foreground	ZI Spearman
630216	0.0648954366223163	chr2:126658000-126658499	chr2:126684000-126684499	0.83098	Foreground	ZI Spearman
630217	0.0706445915415551	chr2:126658000-126658499	chr2:126684500-126684999	0.80647	Foreground	ZI Spearman
630218	0.0447315233048298	chr2:126658000-126658499	chr2:126685000-126685499	0.90238	Foreground	ZI Spearman
630219	0.0501085358507168	chr2:126658000-126658499	chr2:126685500-126685999	0.88572	Foreground	ZI Spearman
630220	0.0624070644924634	chr2:126658000-126658499	chr2:126686000-126686499	0.84079	Foreground	ZI Spearman
630221	0.0670767433081856	chr2:126658000-126658499	chr2:126686500-126686999	0.82181	Foreground	ZI Spearman
630222	0.219077483243674	chr2:126658500-126658999	chr2:126676500-126676999	0.1204	Foreground	ZI Spearman
630223	0.290702626756896	chr2:126658500-126658999	chr2:126677000-126677499	0.02776	Foreground	ZI Spearman
630224	0.207664947925782	chr2:126658500-126658999	chr2:126677500-126677999	0.15001	Foreground	ZI Spearman
630225	0.241038643412677	chr2:126658500-126658999	chr2:126678000-126678499	0.07838	Foreground	ZI Spearman
630226	0.258824443112371	chr2:126658500-126658999	chr2:126678500-126678999	0.05504	Foreground	ZI Spearman
630227	0.243410656181978	chr2:126658500-126658999	chr2:126679000-126679499	0.07477	Foreground	ZI Spearman
630228	0.246970403123724	chr2:126658500-126658999	chr2:126679500-126679999	0.06953	Foreground	ZI Spearman
630229	0.248343540156702	chr2:126658500-126658999	chr2:126680500-126680999	0.06763	Foreground	ZI Spearman
630230	0.148898816446954	chr2:126658500-126658999	chr2:126681000-126681499	0.39003	Foreground	ZI Spearman
630231	0.232556625836087	chr2:126658500-126658999	chr2:126681500-126681999	0.0934199999999999	Foreground	ZI Spearman
630232	0.284010560067286	chr2:126658500-126658999	chr2:126682000-126682499	0.03246	Foreground	ZI Spearman
630233	0.251388211323078	chr2:126658500-126658999	chr2:126682500-126682999	0.06379	Foreground	ZI Spearman
630234	0.333680491617241	chr2:126658500-126658999	chr2:126683000-126683499	0.00883	Foreground	ZI Spearman
630235	0.219877904189186	chr2:126658500-126658999	chr2:126683500-126683999	0.11869	Foreground	ZI Spearman
630236	0.298257044606299	chr2:126658500-126658999	chr2:126684000-126684499	0.02344	Foreground	ZI Spearman
630237	0.280120653851723	chr2:126658500-126658999	chr2:126684500-126684999	0.03511	Foreground	ZI Spearman
630238	0.189663635354368	chr2:126658500-126658999	chr2:126685000-126685499	0.20671	Foreground	ZI Spearman
630239	0.248634952167906	chr2:126658500-126658999	chr2:126685500-126685999	0.06725	Foreground	ZI Spearman
630240	0.256504816365922	chr2:126658500-126658999	chr2:126686000-126686499	0.0576	Foreground	ZI Spearman
630241	0.264512804625	chr2:126658500-126658999	chr2:126686500-126686999	0.04903	Foreground	ZI Spearman
630242	0.0889119318794159	chr2:126659000-126659499	chr2:126676500-126676999	0.72119	Foreground	ZI Spearman
630243	0.115359031670666	chr2:126659000-126659499	chr2:126677000-126677499	0.57734	Foreground	ZI Spearman
630244	0.079590916183917	chr2:126659000-126659499	chr2:126677500-126677999	0.7668	Foreground	ZI Spearman
630245	0.0982559315932785	chr2:126659000-126659499	chr2:126678000-126678499	0.67209	Foreground	ZI Spearman
630246	0.0995607067390573	chr2:126659000-126659499	chr2:126678500-126678999	0.66512	Foreground	ZI Spearman
630247	0.0814704345563973	chr2:126659000-126659499	chr2:126679000-126679499	0.75791	Foreground	ZI Spearman
630248	0.088481145400966	chr2:126659000-126659499	chr2:126679500-126679999	0.72343	Foreground	ZI Spearman
630249	0.109353159565789	chr2:126659000-126659499	chr2:126680500-126680999	0.61135	Foreground	ZI Spearman
630250	0.0564880445469555	chr2:126659000-126659499	chr2:126681000-126681499	0.86335	Foreground	ZI Spearman
630251	0.100168693949408	chr2:126659000-126659499	chr2:126681500-126681999	0.66164	Foreground	ZI Spearman
630252	0.120624842880901	chr2:126659000-126659499	chr2:126682000-126682499	0.54796	Foreground	ZI Spearman
630253	0.140737085962257	chr2:126659000-126659499	chr2:126682500-126682999	0.43512	Foreground	ZI Spearman
630254	0.14846752713689	chr2:126659000-126659499	chr2:126683000-126683499	0.39232	Foreground	ZI Spearman
630255	0.0835641844795422	chr2:126659000-126659499	chr2:126683500-126683999	0.74753	Foreground	ZI Spearman
630256	0.113256781929766	chr2:126659000-126659499	chr2:126684000-126684499	0.58907	Foreground	ZI Spearman
630257	0.11669797093492	chr2:126659000-126659499	chr2:126684500-126684999	0.56993	Foreground	ZI Spearman
630258	0.0691311058032321	chr2:126659000-126659499	chr2:126685000-126685499	0.81299	Foreground	ZI Spearman
630259	0.0899114124010243	chr2:126659000-126659499	chr2:126685500-126685999	0.71593	Foreground	ZI Spearman
630260	0.105549064839063	chr2:126659000-126659499	chr2:126686000-126686499	0.63259	Foreground	ZI Spearman
630261	0.108411976433653	chr2:126659000-126659499	chr2:126686500-126686999	0.6168	Foreground	ZI Spearman
630262	0.210521960090567	chr2:126659500-126659999	chr2:126676500-126676999	0.1424	Foreground	ZI Spearman
630263	0.292405700087117	chr2:126659500-126659999	chr2:126677000-126677499	0.02651	Foreground	ZI Spearman
630264	0.202461541917273	chr2:126659500-126659999	chr2:126677500-126677999	0.1656	Foreground	ZI Spearman
630265	0.212043734682222	chr2:126659500-126659999	chr2:126678000-126678499	0.13845	Foreground	ZI Spearman
630266	0.243928583848274	chr2:126659500-126659999	chr2:126678500-126678999	0.07384	Foreground	ZI Spearman
630267	0.208145237475268	chr2:126659500-126659999	chr2:126679000-126679499	0.14878	Foreground	ZI Spearman
630268	0.225183278049906	chr2:126659500-126659999	chr2:126679500-126679999	0.10727	Foreground	ZI Spearman
630269	0.245795739470255	chr2:126659500-126659999	chr2:126680500-126680999	0.07128	Foreground	ZI Spearman
630270	0.134572135426276	chr2:126659500-126659999	chr2:126681000-126681499	0.46957	Foreground	ZI Spearman
630271	0.233770474674508	chr2:126659500-126659999	chr2:126681500-126681999	0.09131	Foreground	ZI Spearman
630272	0.285130828495039	chr2:126659500-126659999	chr2:126682000-126682499	0.03148	Foreground	ZI Spearman
630273	0.269116687339363	chr2:126659500-126659999	chr2:126682500-126682999	0.04459	Foreground	ZI Spearman
630274	0.334847835685246	chr2:126659500-126659999	chr2:126683000-126683499	0.00846999999999998	Foreground	ZI Spearman
630275	0.226420231986317	chr2:126659500-126659999	chr2:126683500-126683999	0.10497	Foreground	ZI Spearman
630276	0.306360477139977	chr2:126659500-126659999	chr2:126684000-126684499	0.0194299999999999	Foreground	ZI Spearman
630277	0.247462947601571	chr2:126659500-126659999	chr2:126684500-126684999	0.06878	Foreground	ZI Spearman
630278	0.175179181480803	chr2:126659500-126659999	chr2:126685000-126685499	0.2634	Foreground	ZI Spearman
630279	0.260884326830361	chr2:126659500-126659999	chr2:126685500-126685999	0.05285	Foreground	ZI Spearman
630280	0.261751141154977	chr2:126659500-126659999	chr2:126686000-126686499	0.0518	Foreground	ZI Spearman
630281	0.26953561299375	chr2:126659500-126659999	chr2:126686500-126686999	0.0441	Foreground	ZI Spearman
630282	0.247652115499312	chr2:126660000-126660499	chr2:126676500-126676999	0.06854	Foreground	ZI Spearman
630283	0.325996355718526	chr2:126660000-126660499	chr2:126677000-126677499	0.01114	Foreground	ZI Spearman
630284	0.237895543812329	chr2:126660000-126660499	chr2:126677500-126677999	0.08368	Foreground	ZI Spearman
630285	0.254971533177065	chr2:126660000-126660499	chr2:126678000-126678499	0.05929	Foreground	ZI Spearman
630286	0.272675613628985	chr2:126660000-126660499	chr2:126678500-126678999	0.04116	Foreground	ZI Spearman
630287	0.247386385748723	chr2:126660000-126660499	chr2:126679000-126679499	0.06887	Foreground	ZI Spearman
630288	0.250279970658457	chr2:126660000-126660499	chr2:126679500-126679999	0.06523	Foreground	ZI Spearman
630289	0.275805353228745	chr2:126660000-126660499	chr2:126680500-126680999	0.03844	Foreground	ZI Spearman
630290	0.159231212776549	chr2:126660000-126660499	chr2:126681000-126681499	0.33806	Foreground	ZI Spearman
630291	0.277696881746689	chr2:126660000-126660499	chr2:126681500-126681999	0.03701	Foreground	ZI Spearman
630292	0.328779532173498	chr2:126660000-126660499	chr2:126682000-126682499	0.01026	Foreground	ZI Spearman
630293	0.315897452656907	chr2:126660000-126660499	chr2:126682500-126682999	0.01469	Foreground	ZI Spearman
630294	0.382322634896616	chr2:126660000-126660499	chr2:126683000-126683499	0.00172000000000005	Foreground	ZI Spearman
630295	0.230734207133782	chr2:126660000-126660499	chr2:126683500-126683999	0.09682	Foreground	ZI Spearman
630296	0.329050792305524	chr2:126660000-126660499	chr2:126684000-126684499	0.01017	Foreground	ZI Spearman
630297	0.285234635621434	chr2:126660000-126660499	chr2:126684500-126684999	0.03135	Foreground	ZI Spearman
630298	0.198727959539149	chr2:126660000-126660499	chr2:126685000-126685499	0.17653	Foreground	ZI Spearman
630299	0.297262875250585	chr2:126660000-126660499	chr2:126685500-126685999	0.02402	Foreground	ZI Spearman
630300	0.287054483864442	chr2:126660000-126660499	chr2:126686000-126686499	0.03017	Foreground	ZI Spearman
630301	0.304519780743851	chr2:126660000-126660499	chr2:126686500-126686999	0.0203	Foreground	ZI Spearman
630302	0.221826595742047	chr2:126660500-126660999	chr2:126676500-126676999	0.11438	Foreground	ZI Spearman
630303	0.29318173244197	chr2:126660500-126660999	chr2:126677000-126677499	0.0260899999999999	Foreground	ZI Spearman
630304	0.243756873632923	chr2:126660500-126660999	chr2:126677500-126677999	0.07422	Foreground	ZI Spearman
630305	0.241082910013244	chr2:126660500-126660999	chr2:126678000-126678499	0.07829	Foreground	ZI Spearman
630306	0.262286551834825	chr2:126660500-126660999	chr2:126678500-126678999	0.05121	Foreground	ZI Spearman
630307	0.225218263997766	chr2:126660500-126660999	chr2:126679000-126679499	0.10718	Foreground	ZI Spearman
630308	0.226600223588279	chr2:126660500-126660999	chr2:126679500-126679999	0.10461	Foreground	ZI Spearman
630309	0.262407343301634	chr2:126660500-126660999	chr2:126680500-126680999	0.05111	Foreground	ZI Spearman
630310	0.16653361275642	chr2:126660500-126660999	chr2:126681000-126681499	0.30289	Foreground	ZI Spearman
630311	0.273664752987543	chr2:126660500-126660999	chr2:126681500-126681999	0.04026	Foreground	ZI Spearman
630312	0.306190976532404	chr2:126660500-126660999	chr2:126682000-126682499	0.0195	Foreground	ZI Spearman
630313	0.302401976127913	chr2:126660500-126660999	chr2:126682500-126682999	0.02137	Foreground	ZI Spearman
630314	0.337177750981431	chr2:126660500-126660999	chr2:126683000-126683499	0.00795000000000001	Foreground	ZI Spearman
630315	0.229752079404267	chr2:126660500-126660999	chr2:126683500-126683999	0.09854	Foreground	ZI Spearman
630316	0.305653284848008	chr2:126660500-126660999	chr2:126684000-126684499	0.01981	Foreground	ZI Spearman
630317	0.267551233745743	chr2:126660500-126660999	chr2:126684500-126684999	0.0460199999999999	Foreground	ZI Spearman
630318	0.215253020107217	chr2:126660500-126660999	chr2:126685000-126685499	0.12979	Foreground	ZI Spearman
630319	0.270630531951019	chr2:126660500-126660999	chr2:126685500-126685999	0.04304	Foreground	ZI Spearman
630320	0.250958123671509	chr2:126660500-126660999	chr2:126686000-126686499	0.06431	Foreground	ZI Spearman
630321	0.266359574572382	chr2:126660500-126660999	chr2:126686500-126686999	0.04716	Foreground	ZI Spearman
630322	0.242217665660851	chr2:126661000-126661499	chr2:126676500-126676999	0.07653	Foreground	ZI Spearman
630323	0.314472767425845	chr2:126661000-126661499	chr2:126677000-126677499	0.01532	Foreground	ZI Spearman
630324	0.246710338634141	chr2:126661000-126661499	chr2:126677500-126677999	0.06987	Foreground	ZI Spearman
630325	0.258492641877685	chr2:126661000-126661499	chr2:126678000-126678499	0.0553399999999999	Foreground	ZI Spearman
630326	0.288392920771145	chr2:126661000-126661499	chr2:126678500-126678999	0.0293	Foreground	ZI Spearman
630327	0.239989355914331	chr2:126661000-126661499	chr2:126679000-126679499	0.07999	Foreground	ZI Spearman
630328	0.240930499866023	chr2:126661000-126661499	chr2:126679500-126679999	0.07865	Foreground	ZI Spearman
630329	0.281163726892163	chr2:126661000-126661499	chr2:126680500-126680999	0.03444	Foreground	ZI Spearman
630330	0.145892841085606	chr2:126661000-126661499	chr2:126681000-126681499	0.40628	Foreground	ZI Spearman
630331	0.256723639146471	chr2:126661000-126661499	chr2:126681500-126681999	0.05736	Foreground	ZI Spearman
630332	0.315458848250606	chr2:126661000-126661499	chr2:126682000-126682499	0.01489	Foreground	ZI Spearman
630333	0.315186542209387	chr2:126661000-126661499	chr2:126682500-126682999	0.01501	Foreground	ZI Spearman
630334	0.345495434319628	chr2:126661000-126661499	chr2:126683000-126683499	0.00617999999999996	Foreground	ZI Spearman
630335	0.236324506462264	chr2:126661000-126661499	chr2:126683500-126683999	0.08631	Foreground	ZI Spearman
630336	0.324087743489716	chr2:126661000-126661499	chr2:126684000-126684499	0.01171	Foreground	ZI Spearman
630337	0.274811426976952	chr2:126661000-126661499	chr2:126684500-126684999	0.03935	Foreground	ZI Spearman
630338	0.216077055363442	chr2:126661000-126661499	chr2:126685000-126685499	0.1278	Foreground	ZI Spearman
630339	0.281094292307645	chr2:126661000-126661499	chr2:126685500-126685999	0.03446	Foreground	ZI Spearman
630340	0.262290009962649	chr2:126661000-126661499	chr2:126686000-126686499	0.05121	Foreground	ZI Spearman
630341	0.263371262779018	chr2:126661000-126661499	chr2:126686500-126686999	0.05013	Foreground	ZI Spearman
630342	0.245725392621433	chr2:126661500-126661999	chr2:126676500-126676999	0.07135	Foreground	ZI Spearman
630343	0.324959517280682	chr2:126661500-126661999	chr2:126677000-126677499	0.0114300000000001	Foreground	ZI Spearman
630344	0.230366821490778	chr2:126661500-126661999	chr2:126677500-126677999	0.09755	Foreground	ZI Spearman
630345	0.28078189695976	chr2:126661500-126661999	chr2:126678000-126678499	0.03469	Foreground	ZI Spearman
630346	0.286102785863974	chr2:126661500-126661999	chr2:126678500-126678999	0.0307500000000001	Foreground	ZI Spearman
630347	0.248038394238162	chr2:126661500-126661999	chr2:126679000-126679499	0.0681	Foreground	ZI Spearman
630348	0.257169034931188	chr2:126661500-126661999	chr2:126679500-126679999	0.05682	Foreground	ZI Spearman
630349	0.295397122411105	chr2:126661500-126661999	chr2:126680500-126680999	0.02496	Foreground	ZI Spearman
630350	0.17137701114431	chr2:126661500-126661999	chr2:126681000-126681499	0.28054	Foreground	ZI Spearman
630351	0.276938611298634	chr2:126661500-126661999	chr2:126681500-126681999	0.03766	Foreground	ZI Spearman
630352	0.315893686165397	chr2:126661500-126661999	chr2:126682000-126682499	0.01469	Foreground	ZI Spearman
630353	0.333548118911875	chr2:126661500-126661999	chr2:126682500-126682999	0.00883999999999996	Foreground	ZI Spearman
630354	0.399500147918696	chr2:126661500-126661999	chr2:126683000-126683499	0.00100999999999996	Foreground	ZI Spearman
630355	0.252895882259679	chr2:126661500-126661999	chr2:126683500-126683999	0.06185	Foreground	ZI Spearman
630356	0.347911627575438	chr2:126661500-126661999	chr2:126684000-126684499	0.00573000000000001	Foreground	ZI Spearman
630357	0.28969658798706	chr2:126661500-126661999	chr2:126684500-126684999	0.02832	Foreground	ZI Spearman
630358	0.215947647609845	chr2:126661500-126661999	chr2:126685000-126685499	0.12812	Foreground	ZI Spearman
630359	0.304509837548866	chr2:126661500-126661999	chr2:126685500-126685999	0.0203100000000001	Foreground	ZI Spearman
630360	0.288829222211235	chr2:126661500-126661999	chr2:126686000-126686499	0.02895	Foreground	ZI Spearman
630361	0.296440383641324	chr2:126661500-126661999	chr2:126686500-126686999	0.02446	Foreground	ZI Spearman
630362	0.251705454719978	chr2:126662000-126662499	chr2:126676500-126676999	0.0633	Foreground	ZI Spearman
630363	0.336715885986832	chr2:126662000-126662499	chr2:126677000-126677499	0.00807999999999998	Foreground	ZI Spearman
630364	0.235343631721416	chr2:126662000-126662499	chr2:126677500-126677999	0.08832	Foreground	ZI Spearman
630365	0.277446330428838	chr2:126662000-126662499	chr2:126678000-126678499	0.03723	Foreground	ZI Spearman
630366	0.304473105652711	chr2:126662000-126662499	chr2:126678500-126678999	0.02033	Foreground	ZI Spearman
630367	0.260672436672514	chr2:126662000-126662499	chr2:126679000-126679499	0.05308	Foreground	ZI Spearman
630368	0.261780751799234	chr2:126662000-126662499	chr2:126679500-126679999	0.0518	Foreground	ZI Spearman
630369	0.286555411385455	chr2:126662000-126662499	chr2:126680500-126680999	0.03041	Foreground	ZI Spearman
630370	0.164644115696994	chr2:126662000-126662499	chr2:126681000-126681499	0.31192	Foreground	ZI Spearman
630371	0.271003892670418	chr2:126662000-126662499	chr2:126681500-126681999	0.0426800000000001	Foreground	ZI Spearman
630372	0.322193371275189	chr2:126662000-126662499	chr2:126682000-126682499	0.01248	Foreground	ZI Spearman
630373	0.30792935252146	chr2:126662000-126662499	chr2:126682500-126682999	0.01867	Foreground	ZI Spearman
630374	0.388863348585477	chr2:126662000-126662499	chr2:126683000-126683499	0.00139	Foreground	ZI Spearman
630375	0.259149424672654	chr2:126662000-126662499	chr2:126683500-126683999	0.0547	Foreground	ZI Spearman
630376	0.355395841836647	chr2:126662000-126662499	chr2:126684000-126684499	0.00453000000000003	Foreground	ZI Spearman
630377	0.298451007241548	chr2:126662000-126662499	chr2:126684500-126684999	0.0233	Foreground	ZI Spearman
630378	0.205929553310746	chr2:126662000-126662499	chr2:126685000-126685499	0.15502	Foreground	ZI Spearman
630379	0.32587498315062	chr2:126662000-126662499	chr2:126685500-126685999	0.01118	Foreground	ZI Spearman
630380	0.307336681811399	chr2:126662000-126662499	chr2:126686000-126686499	0.019	Foreground	ZI Spearman
630381	0.322852132560855	chr2:126662000-126662499	chr2:126686500-126686999	0.01219	Foreground	ZI Spearman
630382	0.281046725901722	chr2:126653500-126653999	chr2:126749500-126749999	0.03449	Foreground	ZI Spearman
630383	0.216004667373316	chr2:126653500-126653999	chr2:126752000-126752499	0.12805	Foreground	ZI Spearman
630384	0.2172496544787	chr2:126653500-126653999	chr2:126753000-126753499	0.12466	Foreground	ZI Spearman
630385	0.225630448669845	chr2:126653500-126653999	chr2:126753500-126753999	0.10642	Foreground	ZI Spearman
630386	0.247304257723519	chr2:126653500-126653999	chr2:126754000-126754499	0.06899	Foreground	ZI Spearman
630387	0.275154283478118	chr2:126653500-126653999	chr2:126754500-126754999	0.03903	Foreground	ZI Spearman
630388	0.329589858620939	chr2:126654000-126654499	chr2:126749500-126749999	0.00993999999999995	Foreground	ZI Spearman
630389	0.236028331760279	chr2:126654000-126654499	chr2:126752000-126752499	0.0869	Foreground	ZI Spearman
630390	0.246681410094997	chr2:126654000-126654499	chr2:126753000-126753499	0.06993	Foreground	ZI Spearman
630391	0.239501547278306	chr2:126654000-126654499	chr2:126753500-126753999	0.0807600000000001	Foreground	ZI Spearman
630392	0.271614660564184	chr2:126654000-126654499	chr2:126754000-126754499	0.04204	Foreground	ZI Spearman
630393	0.315433711261905	chr2:126654000-126654499	chr2:126754500-126754999	0.0149	Foreground	ZI Spearman
630394	0.227894798745096	chr2:126654500-126654999	chr2:126749500-126749999	0.10227	Foreground	ZI Spearman
630395	0.159547064990465	chr2:126654500-126654999	chr2:126752000-126752499	0.33638	Foreground	ZI Spearman
630396	0.183881965240297	chr2:126654500-126654999	chr2:126753000-126753499	0.22832	Foreground	ZI Spearman
630397	0.191597161773439	chr2:126654500-126654999	chr2:126753500-126753999	0.19995	Foreground	ZI Spearman
630398	0.167882158990264	chr2:126654500-126654999	chr2:126754000-126754499	0.29651	Foreground	ZI Spearman
630399	0.192887945720994	chr2:126654500-126654999	chr2:126754500-126754999	0.19564	Foreground	ZI Spearman
630400	0.359415404219288	chr2:126655000-126655499	chr2:126749500-126749999	0.00402999999999998	Foreground	ZI Spearman
630401	0.212425002066037	chr2:126655000-126655499	chr2:126752000-126752499	0.1374	Foreground	ZI Spearman
630402	0.237770618049015	chr2:126655000-126655499	chr2:126753000-126753499	0.08395	Foreground	ZI Spearman
630403	0.220309926870729	chr2:126655000-126655499	chr2:126753500-126753999	0.11769	Foreground	ZI Spearman
630404	0.247860208955301	chr2:126655000-126655499	chr2:126754000-126754499	0.06836	Foreground	ZI Spearman
630405	0.278021085199493	chr2:126655000-126655499	chr2:126754500-126754999	0.03672	Foreground	ZI Spearman
630406	0.193447052979404	chr2:126655500-126655999	chr2:126749500-126749999	0.19374	Foreground	ZI Spearman
630407	0.115051401127084	chr2:126655500-126655999	chr2:126752000-126752499	0.57904	Foreground	ZI Spearman
630408	0.124065064592744	chr2:126655500-126655999	chr2:126753000-126753499	0.52841	Foreground	ZI Spearman
630409	0.130547185579647	chr2:126655500-126655999	chr2:126753500-126753999	0.49243	Foreground	ZI Spearman
630410	0.185595345145381	chr2:126655500-126655999	chr2:126754000-126754499	0.22166	Foreground	ZI Spearman
630411	0.246717748640422	chr2:126655500-126655999	chr2:126754500-126754999	0.06986	Foreground	ZI Spearman
630412	0.146424556961591	chr2:126656000-126656499	chr2:126749500-126749999	0.40325	Foreground	ZI Spearman
630413	0.0551141988224846	chr2:126656000-126656499	chr2:126752000-126752499	0.86865	Foreground	ZI Spearman
630414	0.0600267704876352	chr2:126656000-126656499	chr2:126753000-126753499	0.85014	Foreground	ZI Spearman
630415	0.0663564678057154	chr2:126656000-126656499	chr2:126753500-126753999	0.82503	Foreground	ZI Spearman
630416	0.0944508798527746	chr2:126656000-126656499	chr2:126754000-126754499	0.69282	Foreground	ZI Spearman
630417	0.138617056741023	chr2:126656000-126656499	chr2:126754500-126754999	0.44654	Foreground	ZI Spearman
630418	0.165546782881376	chr2:126656500-126656999	chr2:126749500-126749999	0.30745	Foreground	ZI Spearman
630419	0.0724447440355496	chr2:126656500-126656999	chr2:126752000-126752499	0.79839	Foreground	ZI Spearman
630420	0.0753031285835062	chr2:126656500-126656999	chr2:126753000-126753499	0.78641	Foreground	ZI Spearman
630421	0.0850355704870282	chr2:126656500-126656999	chr2:126753500-126753999	0.74029	Foreground	ZI Spearman
630422	0.118920581878997	chr2:126656500-126656999	chr2:126754000-126754499	0.5573	Foreground	ZI Spearman
630423	0.165690613023068	chr2:126656500-126656999	chr2:126754500-126754999	0.30681	Foreground	ZI Spearman
630424	0.198614905036198	chr2:126657000-126657499	chr2:126749500-126749999	0.17683	Foreground	ZI Spearman
630425	0.0836526729583859	chr2:126657000-126657499	chr2:126752000-126752499	0.74718	Foreground	ZI Spearman
630426	0.0854978474674814	chr2:126657000-126657499	chr2:126753000-126753499	0.73804	Foreground	ZI Spearman
630427	0.0909483195063597	chr2:126657000-126657499	chr2:126753500-126753999	0.71093	Foreground	ZI Spearman
630428	0.121397949220702	chr2:126657000-126657499	chr2:126754000-126754499	0.54368	Foreground	ZI Spearman
630429	0.160505086751116	chr2:126657000-126657499	chr2:126754500-126754999	0.33169	Foreground	ZI Spearman
630430	0.160908028047094	chr2:126657500-126657999	chr2:126749500-126749999	0.32951	Foreground	ZI Spearman
630431	0.0590173789770996	chr2:126657500-126657999	chr2:126752000-126752499	0.854	Foreground	ZI Spearman
630432	0.0647143420525409	chr2:126657500-126657999	chr2:126753000-126753499	0.83181	Foreground	ZI Spearman
630433	0.0687835164439938	chr2:126657500-126657999	chr2:126753500-126753999	0.81445	Foreground	ZI Spearman
630434	0.109850648665835	chr2:126657500-126657999	chr2:126754000-126754499	0.60845	Foreground	ZI Spearman
630435	0.166141743434728	chr2:126657500-126657999	chr2:126754500-126754999	0.30465	Foreground	ZI Spearman
630436	0.0960723216009758	chr2:126658000-126658499	chr2:126749500-126749999	0.68405	Foreground	ZI Spearman
630437	0.0540514080297162	chr2:126658000-126658499	chr2:126752000-126752499	0.87252	Foreground	ZI Spearman
630438	0.0569500617434714	chr2:126658000-126658499	chr2:126753000-126753499	0.8616	Foreground	ZI Spearman
630439	0.0627479653342681	chr2:126658000-126658499	chr2:126753500-126753999	0.83942	Foreground	ZI Spearman
630440	0.114970000132135	chr2:126658000-126658499	chr2:126754000-126754499	0.5795	Foreground	ZI Spearman
630441	0.185689452012171	chr2:126658000-126658499	chr2:126754500-126754999	0.22133	Foreground	ZI Spearman
630442	0.379528874189413	chr2:126658500-126658999	chr2:126749500-126749999	0.00209000000000004	Foreground	ZI Spearman
630443	0.213017691683606	chr2:126658500-126658999	chr2:126752000-126752499	0.13589	Foreground	ZI Spearman
630444	0.218866798851247	chr2:126658500-126658999	chr2:126753000-126753499	0.12093	Foreground	ZI Spearman
630445	0.239769263791268	chr2:126658500-126658999	chr2:126753500-126753999	0.08041	Foreground	ZI Spearman
630446	0.299486711572084	chr2:126658500-126658999	chr2:126754000-126754499	0.02276	Foreground	ZI Spearman
630447	0.354208655408196	chr2:126658500-126658999	chr2:126754500-126754999	0.00466	Foreground	ZI Spearman
630448	0.153345232080138	chr2:126659000-126659499	chr2:126749500-126749999	0.36694	Foreground	ZI Spearman
630449	0.0820045989286989	chr2:126659000-126659499	chr2:126752000-126752499	0.75505	Foreground	ZI Spearman
630450	0.0988476865719122	chr2:126659000-126659499	chr2:126753000-126753499	0.66879	Foreground	ZI Spearman
630451	0.0961054590231445	chr2:126659000-126659499	chr2:126753500-126753999	0.68392	Foreground	ZI Spearman
630452	0.143775305827652	chr2:126659000-126659499	chr2:126754000-126754499	0.41794	Foreground	ZI Spearman
630453	0.178150343119684	chr2:126659000-126659499	chr2:126754500-126754999	0.25119	Foreground	ZI Spearman
630454	0.381360490060401	chr2:126659500-126659999	chr2:126749500-126749999	0.00183	Foreground	ZI Spearman
630455	0.196477951976755	chr2:126659500-126659999	chr2:126752000-126752499	0.184	Foreground	ZI Spearman
630456	0.227221079542546	chr2:126659500-126659999	chr2:126753000-126753499	0.10365	Foreground	ZI Spearman
630457	0.232169055148154	chr2:126659500-126659999	chr2:126753500-126753999	0.0941	Foreground	ZI Spearman
630458	0.26409467800255	chr2:126659500-126659999	chr2:126754000-126754499	0.04937	Foreground	ZI Spearman
630459	0.313629821763815	chr2:126659500-126659999	chr2:126754500-126754999	0.01567	Foreground	ZI Spearman
630460	0.394790057244367	chr2:126660000-126660499	chr2:126749500-126749999	0.00117999999999996	Foreground	ZI Spearman
630461	0.239234872562955	chr2:126660000-126660499	chr2:126752000-126752499	0.08127	Foreground	ZI Spearman
630462	0.244379891629107	chr2:126660000-126660499	chr2:126753000-126753499	0.07325	Foreground	ZI Spearman
630463	0.251827746598056	chr2:126660000-126660499	chr2:126753500-126753999	0.06318	Foreground	ZI Spearman
630464	0.284028423962837	chr2:126660000-126660499	chr2:126754000-126754499	0.03244	Foreground	ZI Spearman
630465	0.341558426830261	chr2:126660000-126660499	chr2:126754500-126754999	0.00697000000000003	Foreground	ZI Spearman
630466	0.31924218924959	chr2:126660500-126660999	chr2:126749500-126749999	0.01349	Foreground	ZI Spearman
630467	0.217812362361744	chr2:126660500-126660999	chr2:126752000-126752499	0.12347	Foreground	ZI Spearman
630468	0.226191653044416	chr2:126660500-126660999	chr2:126753000-126753499	0.10537	Foreground	ZI Spearman
630469	0.233586735559548	chr2:126660500-126660999	chr2:126753500-126753999	0.09173	Foreground	ZI Spearman
630470	0.240618349558391	chr2:126660500-126660999	chr2:126754000-126754499	0.07904	Foreground	ZI Spearman
630471	0.253302591456672	chr2:126660500-126660999	chr2:126754500-126754999	0.06135	Foreground	ZI Spearman
630472	0.317786908282683	chr2:126661000-126661499	chr2:126749500-126749999	0.01403	Foreground	ZI Spearman
630473	0.214903081968206	chr2:126661000-126661499	chr2:126752000-126752499	0.13072	Foreground	ZI Spearman
630474	0.224983087026074	chr2:126661000-126661499	chr2:126753000-126753499	0.10759	Foreground	ZI Spearman
630475	0.23078997344557	chr2:126661000-126661499	chr2:126753500-126753999	0.09667	Foreground	ZI Spearman
630476	0.218565902484254	chr2:126661000-126661499	chr2:126754000-126754499	0.12168	Foreground	ZI Spearman
630477	0.235646810441528	chr2:126661000-126661499	chr2:126754500-126754999	0.08769	Foreground	ZI Spearman
630478	0.331452198963772	chr2:126661500-126661999	chr2:126749500-126749999	0.00946999999999998	Foreground	ZI Spearman
630479	0.229049110566531	chr2:126661500-126661999	chr2:126752000-126752499	0.09995	Foreground	ZI Spearman
630480	0.245404580965939	chr2:126661500-126661999	chr2:126753000-126753499	0.07178	Foreground	ZI Spearman
630481	0.248987952152839	chr2:126661500-126661999	chr2:126753500-126753999	0.06678	Foreground	ZI Spearman
630482	0.253794505419292	chr2:126661500-126661999	chr2:126754000-126754499	0.06077	Foreground	ZI Spearman
630483	0.293781094389881	chr2:126661500-126661999	chr2:126754500-126754999	0.02574	Foreground	ZI Spearman
630484	0.388667543256041	chr2:126662000-126662499	chr2:126749500-126749999	0.00139	Foreground	ZI Spearman
630485	0.236408993931783	chr2:126662000-126662499	chr2:126752000-126752499	0.08621	Foreground	ZI Spearman
630486	0.254300797457884	chr2:126662000-126662499	chr2:126753000-126753499	0.06016	Foreground	ZI Spearman
630487	0.252481480542206	chr2:126662000-126662499	chr2:126753500-126753999	0.06221	Foreground	ZI Spearman
630488	0.26963629081057	chr2:126662000-126662499	chr2:126754000-126754499	0.04397	Foreground	ZI Spearman
630489	0.285749695010456	chr2:126662000-126662499	chr2:126754500-126754999	0.03091	Foreground	ZI Spearman
630490	0.24376787481247	chr2:127293000-127293499	chr2:127710000-127710499	0.0742	Foreground	ZI Spearman
630491	0.294306782636899	chr2:127293000-127293499	chr2:127710500-127710999	0.02551	Foreground	ZI Spearman
630492	0.222638606900942	chr2:127293000-127293499	chr2:127711500-127711999	0.11282	Foreground	ZI Spearman
630493	0.235775738564274	chr2:127293000-127293499	chr2:127712000-127712499	0.08746	Foreground	ZI Spearman
630494	0.241696609812954	chr2:127293000-127293499	chr2:127712500-127712999	0.07733	Foreground	ZI Spearman
630495	0.321022266718381	chr2:127293000-127293499	chr2:127713500-127713999	0.01287	Foreground	ZI Spearman
630496	0.284308350094025	chr2:127293000-127293499	chr2:127714000-127714499	0.03221	Foreground	ZI Spearman
630497	0.253523167286393	chr2:127293000-127293499	chr2:127714500-127714999	0.06103	Foreground	ZI Spearman
630498	0.235126133631679	chr2:127293000-127293499	chr2:127715000-127715499	0.08877	Foreground	ZI Spearman
630499	0.25173622180564	chr2:127293000-127293499	chr2:127715500-127715999	0.06326	Foreground	ZI Spearman
630500	0.253270779667753	chr2:127293000-127293499	chr2:127716000-127716499	0.0613899999999999	Foreground	ZI Spearman
630501	0.26276636445151	chr2:127293000-127293499	chr2:127716500-127716999	0.05071	Foreground	ZI Spearman
630502	0.211145240204506	chr2:127293000-127293499	chr2:127718500-127718999	0.14069	Foreground	ZI Spearman
630503	0.29559929648053	chr2:127293000-127293499	chr2:127719000-127719499	0.02488	Foreground	ZI Spearman
630504	0.334647911904917	chr2:127293000-127293499	chr2:127719500-127719999	0.00853000000000004	Foreground	ZI Spearman
630505	0.267430626775755	chr2:127293000-127293499	chr2:127720000-127720499	0.04615	Foreground	ZI Spearman
630506	0.203540715914053	chr2:127293000-127293499	chr2:127720500-127720999	0.16215	Foreground	ZI Spearman
630507	0.115061778121981	chr2:127293500-127293999	chr2:127710000-127710499	0.57897	Foreground	ZI Spearman
630508	0.151101678338085	chr2:127293500-127293999	chr2:127710500-127710999	0.37887	Foreground	ZI Spearman
630509	0.108984536916518	chr2:127293500-127293999	chr2:127711500-127711999	0.61359	Foreground	ZI Spearman
630510	0.105809896118316	chr2:127293500-127293999	chr2:127712000-127712499	0.63109	Foreground	ZI Spearman
630511	0.118111271968583	chr2:127293500-127293999	chr2:127712500-127712999	0.56207	Foreground	ZI Spearman
630512	0.186699436007923	chr2:127293500-127293999	chr2:127713500-127713999	0.21754	Foreground	ZI Spearman
630513	0.154479749242852	chr2:127293500-127293999	chr2:127714000-127714499	0.36109	Foreground	ZI Spearman
630514	0.106251994067708	chr2:127293500-127293999	chr2:127714500-127714999	0.62866	Foreground	ZI Spearman
630515	0.104837104807013	chr2:127293500-127293999	chr2:127715000-127715499	0.6366	Foreground	ZI Spearman
630516	0.111382554777824	chr2:127293500-127293999	chr2:127715500-127715999	0.59985	Foreground	ZI Spearman
630517	0.128527207267535	chr2:127293500-127293999	chr2:127716000-127716499	0.50324	Foreground	ZI Spearman
630518	0.14278497920873	chr2:127293500-127293999	chr2:127716500-127716999	0.42331	Foreground	ZI Spearman
630519	0.100586293957751	chr2:127293500-127293999	chr2:127718500-127718999	0.65944	Foreground	ZI Spearman
630520	0.142805507058869	chr2:127293500-127293999	chr2:127719000-127719499	0.42318	Foreground	ZI Spearman
630521	0.190545383126684	chr2:127293500-127293999	chr2:127719500-127719999	0.20342	Foreground	ZI Spearman
630522	0.137583522183045	chr2:127293500-127293999	chr2:127720000-127720499	0.45234	Foreground	ZI Spearman
630523	0.102016847691086	chr2:127293500-127293999	chr2:127720500-127720999	0.65146	Foreground	ZI Spearman
630524	0.0418277119224125	chr2:127294000-127294499	chr2:127710000-127710499	0.91106	Foreground	ZI Spearman
630525	0.0530403652147407	chr2:127294000-127294499	chr2:127710500-127710999	0.87604	Foreground	ZI Spearman
630526	0.0370608743667906	chr2:127294000-127294499	chr2:127711500-127711999	0.92421	Foreground	ZI Spearman
630527	0.0401952570470877	chr2:127294000-127294499	chr2:127712000-127712499	0.91576	Foreground	ZI Spearman
630528	0.0379149980726368	chr2:127294000-127294499	chr2:127712500-127712999	0.92214	Foreground	ZI Spearman
630529	0.0648947304004717	chr2:127294000-127294499	chr2:127713500-127713999	0.83098	Foreground	ZI Spearman
630530	0.0522787367160181	chr2:127294000-127294499	chr2:127714000-127714499	0.87865	Foreground	ZI Spearman
630531	0.039346050076362	chr2:127294000-127294499	chr2:127714500-127714999	0.9181	Foreground	ZI Spearman
630532	0.0423970231217367	chr2:127294000-127294499	chr2:127715000-127715499	0.90951	Foreground	ZI Spearman
630533	0.0428320811677212	chr2:127294000-127294499	chr2:127715500-127715999	0.90836	Foreground	ZI Spearman
630534	0.0513748260465575	chr2:127294000-127294499	chr2:127716000-127716499	0.88169	Foreground	ZI Spearman
630535	0.0590097391626913	chr2:127294000-127294499	chr2:127716500-127716999	0.854	Foreground	ZI Spearman
630536	0.0431023771293956	chr2:127294000-127294499	chr2:127718500-127718999	0.90752	Foreground	ZI Spearman
630537	0.0507349897804954	chr2:127294000-127294499	chr2:127719000-127719499	0.88374	Foreground	ZI Spearman
630538	0.0759937774758259	chr2:127294000-127294499	chr2:127719500-127719999	0.78321	Foreground	ZI Spearman
630539	0.0549707269870844	chr2:127294000-127294499	chr2:127720000-127720499	0.86914	Foreground	ZI Spearman
630540	0.0332760253546676	chr2:127294000-127294499	chr2:127720500-127720999	0.93432	Foreground	ZI Spearman
630541	0.213234867087209	chr2:127294500-127294999	chr2:127710000-127710499	0.13535	Foreground	ZI Spearman
630542	0.283817584910981	chr2:127294500-127294999	chr2:127710500-127710999	0.03255	Foreground	ZI Spearman
630543	0.228908437070211	chr2:127294500-127294999	chr2:127711500-127711999	0.10031	Foreground	ZI Spearman
630544	0.211827641894199	chr2:127294500-127294999	chr2:127712000-127712499	0.13909	Foreground	ZI Spearman
630545	0.256521347463285	chr2:127294500-127294999	chr2:127712500-127712999	0.05759	Foreground	ZI Spearman
630546	0.345697525110625	chr2:127294500-127294999	chr2:127713500-127713999	0.00614000000000003	Foreground	ZI Spearman
630547	0.278999033296266	chr2:127294500-127294999	chr2:127714000-127714499	0.03609	Foreground	ZI Spearman
630548	0.21561487757116	chr2:127294500-127294999	chr2:127714500-127714999	0.12889	Foreground	ZI Spearman
630549	0.242707361155995	chr2:127294500-127294999	chr2:127715000-127715499	0.0758	Foreground	ZI Spearman
630550	0.242698514009261	chr2:127294500-127294999	chr2:127715500-127715999	0.07581	Foreground	ZI Spearman
630551	0.250089809383816	chr2:127294500-127294999	chr2:127716000-127716499	0.06543	Foreground	ZI Spearman
630552	0.277352935699756	chr2:127294500-127294999	chr2:127716500-127716999	0.03731	Foreground	ZI Spearman
630553	0.197078012523862	chr2:127294500-127294999	chr2:127718500-127718999	0.18208	Foreground	ZI Spearman
630554	0.28253816259862	chr2:127294500-127294999	chr2:127719000-127719499	0.03344	Foreground	ZI Spearman
630555	0.315307947730199	chr2:127294500-127294999	chr2:127719500-127719999	0.01498	Foreground	ZI Spearman
630556	0.261090052629826	chr2:127294500-127294999	chr2:127720000-127720499	0.05262	Foreground	ZI Spearman
630557	0.190036099218592	chr2:127294500-127294999	chr2:127720500-127720999	0.20522	Foreground	ZI Spearman
630558	0.253332047090244	chr2:127378500-127378999	chr2:127865000-127865499	0.06134	Foreground	ZI Spearman
630559	0.216988429756288	chr2:127378500-127378999	chr2:127866500-127866999	0.12529	Foreground	ZI Spearman
630560	0.182797481171598	chr2:127378500-127378999	chr2:127867000-127867499	0.23244	Foreground	ZI Spearman
630561	0.172720606773221	chr2:127378500-127378999	chr2:127873500-127873999	0.27437	Foreground	ZI Spearman
630562	0.305296871319747	chr2:127378500-127378999	chr2:127874500-127874999	0.01999	Foreground	ZI Spearman
630563	0.283398164067414	chr2:127378500-127378999	chr2:127875000-127875499	0.03285	Foreground	ZI Spearman
630564	0.241015016712103	chr2:127379000-127379499	chr2:127865000-127865499	0.07844	Foreground	ZI Spearman
630565	0.185508576629984	chr2:127379000-127379499	chr2:127866500-127866999	0.22202	Foreground	ZI Spearman
630566	0.162951735884397	chr2:127379000-127379499	chr2:127867000-127867499	0.31966	Foreground	ZI Spearman
630567	0.155305265934148	chr2:127379000-127379499	chr2:127873500-127873999	0.35703	Foreground	ZI Spearman
630568	0.248864857769387	chr2:127379000-127379499	chr2:127874500-127874999	0.06693	Foreground	ZI Spearman
630569	0.240167921469004	chr2:127379000-127379499	chr2:127875000-127875499	0.07973	Foreground	ZI Spearman
630570	0.254610058556481	chr2:127379500-127379999	chr2:127865000-127865499	0.05971	Foreground	ZI Spearman
630571	0.199925399401427	chr2:127379500-127379999	chr2:127866500-127866999	0.17319	Foreground	ZI Spearman
630572	0.16733062363768	chr2:127379500-127379999	chr2:127867000-127867499	0.29913	Foreground	ZI Spearman
630573	0.177340756888431	chr2:127379500-127379999	chr2:127873500-127873999	0.25445	Foreground	ZI Spearman
630574	0.289101340917522	chr2:127379500-127379999	chr2:127874500-127874999	0.02872	Foreground	ZI Spearman
630575	0.297149545084068	chr2:127379500-127379999	chr2:127875000-127875499	0.02405	Foreground	ZI Spearman
630576	0.278091015701363	chr2:127380000-127380499	chr2:127865000-127865499	0.03666	Foreground	ZI Spearman
630577	0.203509721164704	chr2:127380000-127380499	chr2:127866500-127866999	0.1623	Foreground	ZI Spearman
630578	0.162520131980535	chr2:127380000-127380499	chr2:127867000-127867499	0.32144	Foreground	ZI Spearman
630579	0.174463471967728	chr2:127380000-127380499	chr2:127873500-127873999	0.26645	Foreground	ZI Spearman
630580	0.277657260861908	chr2:127380000-127380499	chr2:127874500-127874999	0.03704	Foreground	ZI Spearman
630581	0.309399980311647	chr2:127380000-127380499	chr2:127875000-127875499	0.01792	Foreground	ZI Spearman
630582	0.243639538611372	chr2:127381000-127381499	chr2:127865000-127865499	0.07441	Foreground	ZI Spearman
630583	0.172744446289723	chr2:127381000-127381499	chr2:127866500-127866999	0.27433	Foreground	ZI Spearman
630584	0.151451138356728	chr2:127381000-127381499	chr2:127867000-127867499	0.37712	Foreground	ZI Spearman
630585	0.146525162710869	chr2:127381000-127381499	chr2:127873500-127873999	0.40273	Foreground	ZI Spearman
630586	0.219591873479362	chr2:127381000-127381499	chr2:127874500-127874999	0.11923	Foreground	ZI Spearman
630587	0.239852567970958	chr2:127381000-127381499	chr2:127875000-127875499	0.08031	Foreground	ZI Spearman
630588	0.293662713149091	chr2:127381500-127381999	chr2:127865000-127865499	0.02583	Foreground	ZI Spearman
630589	0.20367400534793	chr2:127381500-127381999	chr2:127866500-127866999	0.16161	Foreground	ZI Spearman
630590	0.164250104785632	chr2:127381500-127381999	chr2:127867000-127867499	0.31372	Foreground	ZI Spearman
630591	0.172723138928827	chr2:127381500-127381999	chr2:127873500-127873999	0.27436	Foreground	ZI Spearman
630592	0.281975622435974	chr2:127381500-127381999	chr2:127874500-127874999	0.03384	Foreground	ZI Spearman
630593	0.309549852530971	chr2:127381500-127381999	chr2:127875000-127875499	0.01788	Foreground	ZI Spearman
630594	0.25537096827596	chr2:127382000-127382499	chr2:127865000-127865499	0.05887	Foreground	ZI Spearman
630595	0.199796479045917	chr2:127382000-127382499	chr2:127866500-127866999	0.17366	Foreground	ZI Spearman
630596	0.175585082493989	chr2:127382000-127382499	chr2:127867000-127867499	0.26164	Foreground	ZI Spearman
630597	0.172065282236622	chr2:127382000-127382499	chr2:127873500-127873999	0.27729	Foreground	ZI Spearman
630598	0.270649254386518	chr2:127382000-127382499	chr2:127874500-127874999	0.043	Foreground	ZI Spearman
630599	0.289090477194184	chr2:127382000-127382499	chr2:127875000-127875499	0.02873	Foreground	ZI Spearman
630600	0.348373583499718	chr2:127382500-127382999	chr2:127865000-127865499	0.00563000000000002	Foreground	ZI Spearman
630601	0.221800288590107	chr2:127382500-127382999	chr2:127866500-127866999	0.11443	Foreground	ZI Spearman
630602	0.188480127535664	chr2:127382500-127382999	chr2:127867000-127867499	0.21095	Foreground	ZI Spearman
630603	0.189556921150293	chr2:127382500-127382999	chr2:127873500-127873999	0.20713	Foreground	ZI Spearman
630604	0.312740123336165	chr2:127382500-127382999	chr2:127874500-127874999	0.01611	Foreground	ZI Spearman
630605	0.394539161902242	chr2:127382500-127382999	chr2:127875000-127875499	0.00117999999999996	Foreground	ZI Spearman
630606	0.330741252183657	chr2:127383000-127383499	chr2:127865000-127865499	0.00960000000000005	Foreground	ZI Spearman
630607	0.216546613232296	chr2:127383000-127383499	chr2:127866500-127866999	0.12654	Foreground	ZI Spearman
630608	0.187524587985916	chr2:127383000-127383499	chr2:127867000-127867499	0.21458	Foreground	ZI Spearman
630609	0.183535209607518	chr2:127383000-127383499	chr2:127873500-127873999	0.22967	Foreground	ZI Spearman
630610	0.321070539434326	chr2:127383000-127383499	chr2:127874500-127874999	0.01284	Foreground	ZI Spearman
630611	0.397672269470944	chr2:127383000-127383499	chr2:127875000-127875499	0.00109999999999999	Foreground	ZI Spearman
630612	0.290555830651493	chr2:127383500-127383999	chr2:127865000-127865499	0.0278	Foreground	ZI Spearman
630613	0.22436640050739	chr2:127383500-127383999	chr2:127866500-127866999	0.10897	Foreground	ZI Spearman
630614	0.182429730909641	chr2:127383500-127383999	chr2:127867000-127867499	0.23384	Foreground	ZI Spearman
630615	0.187887601161698	chr2:127383500-127383999	chr2:127873500-127873999	0.21325	Foreground	ZI Spearman
630616	0.324596768674916	chr2:127383500-127383999	chr2:127874500-127874999	0.0116000000000001	Foreground	ZI Spearman
630617	0.347544341726288	chr2:127383500-127383999	chr2:127875000-127875499	0.00578000000000001	Foreground	ZI Spearman
630618	0.270981690871743	chr2:127384000-127384499	chr2:127865000-127865499	0.04269	Foreground	ZI Spearman
630619	0.203238320955037	chr2:127384000-127384499	chr2:127866500-127866999	0.16312	Foreground	ZI Spearman
630620	0.163894141833328	chr2:127384000-127384499	chr2:127867000-127867499	0.31528	Foreground	ZI Spearman
630621	0.156615768066731	chr2:127384000-127384499	chr2:127873500-127873999	0.35058	Foreground	ZI Spearman
630622	0.287323187430438	chr2:127384000-127384499	chr2:127874500-127874999	0.02999	Foreground	ZI Spearman
630623	0.293741044145758	chr2:127384000-127384499	chr2:127875000-127875499	0.02577	Foreground	ZI Spearman
630624	0.361658868936432	chr2:127384500-127384999	chr2:127865000-127865499	0.00370000000000004	Foreground	ZI Spearman
630625	0.223089792975753	chr2:127384500-127384999	chr2:127866500-127866999	0.11173	Foreground	ZI Spearman
630626	0.188738331025111	chr2:127384500-127384999	chr2:127867000-127867499	0.21001	Foreground	ZI Spearman
630627	0.179719344892841	chr2:127384500-127384999	chr2:127873500-127873999	0.24433	Foreground	ZI Spearman
630628	0.308080468966484	chr2:127384500-127384999	chr2:127874500-127874999	0.01863	Foreground	ZI Spearman
630629	0.357775880106732	chr2:127384500-127384999	chr2:127875000-127875499	0.00424999999999998	Foreground	ZI Spearman
630630	0.319537420172835	chr2:127385000-127385499	chr2:127865000-127865499	0.01339	Foreground	ZI Spearman
630631	0.219510795852864	chr2:127385000-127385499	chr2:127866500-127866999	0.11945	Foreground	ZI Spearman
630632	0.197569508016225	chr2:127385000-127385499	chr2:127867000-127867499	0.18039	Foreground	ZI Spearman
630633	0.192283539698066	chr2:127385000-127385499	chr2:127873500-127873999	0.1977	Foreground	ZI Spearman
630634	0.325917575084814	chr2:127385000-127385499	chr2:127874500-127874999	0.0111599999999999	Foreground	ZI Spearman
630635	0.3761760849465	chr2:127385000-127385499	chr2:127875000-127875499	0.00231999999999999	Foreground	ZI Spearman
630636	0.338099598115627	chr2:127385500-127385999	chr2:127865000-127865499	0.00775000000000003	Foreground	ZI Spearman
630637	0.215308316945083	chr2:127385500-127385999	chr2:127866500-127866999	0.1297	Foreground	ZI Spearman
630638	0.186802145308882	chr2:127385500-127385999	chr2:127867000-127867499	0.2172	Foreground	ZI Spearman
630639	0.17952084775192	chr2:127385500-127385999	chr2:127873500-127873999	0.24531	Foreground	ZI Spearman
630640	0.315251282075308	chr2:127385500-127385999	chr2:127874500-127874999	0.0149899999999999	Foreground	ZI Spearman
630641	0.368695985195768	chr2:127385500-127385999	chr2:127875000-127875499	0.00302000000000002	Foreground	ZI Spearman
630642	0.325604048400603	chr2:127386000-127386499	chr2:127865000-127865499	0.01126	Foreground	ZI Spearman
630643	0.223194415626042	chr2:127386000-127386499	chr2:127866500-127866999	0.11154	Foreground	ZI Spearman
630644	0.185452496284383	chr2:127386000-127386499	chr2:127867000-127867499	0.22221	Foreground	ZI Spearman
630645	0.171368461612506	chr2:127386000-127386499	chr2:127873500-127873999	0.28058	Foreground	ZI Spearman
630646	0.265604214376333	chr2:127386000-127386499	chr2:127874500-127874999	0.04794	Foreground	ZI Spearman
630647	0.29574527953105	chr2:127386000-127386499	chr2:127875000-127875499	0.02479	Foreground	ZI Spearman
630648	0.318043484367243	chr2:127386500-127386999	chr2:127865000-127865499	0.01394	Foreground	ZI Spearman
630649	0.171218506251954	chr2:127386500-127386999	chr2:127866500-127866999	0.28131	Foreground	ZI Spearman
630650	0.149538885930372	chr2:127386500-127386999	chr2:127867000-127867499	0.38672	Foreground	ZI Spearman
630651	0.137378538806502	chr2:127386500-127386999	chr2:127873500-127873999	0.45347	Foreground	ZI Spearman
630652	0.238772750320856	chr2:127386500-127386999	chr2:127874500-127874999	0.08226	Foreground	ZI Spearman
630653	0.299737831884768	chr2:127386500-127386999	chr2:127875000-127875499	0.0226499999999999	Foreground	ZI Spearman
630654	0.0308678857878874	chr2:127387000-127387499	chr2:127865000-127865499	0.94024	Foreground	ZI Spearman
630655	0.0250273306743434	chr2:127387000-127387499	chr2:127866500-127866999	0.9529	Foreground	ZI Spearman
630656	0.0248411595693679	chr2:127387000-127387499	chr2:127867000-127867499	0.95329	Foreground	ZI Spearman
630657	0.0216288678715998	chr2:127387000-127387499	chr2:127873500-127873999	0.95921	Foreground	ZI Spearman
630658	0.0390908739818589	chr2:127387000-127387499	chr2:127874500-127874999	0.91873	Foreground	ZI Spearman
630659	0.0367105581652734	chr2:127387000-127387499	chr2:127875000-127875499	0.92517	Foreground	ZI Spearman
630660	0.00944017372446899	chr2:127387500-127387999	chr2:127865000-127865499	0.98037	Foreground	ZI Spearman
630661	0.0181571821437865	chr2:127387500-127387999	chr2:127866500-127866999	0.96578	Foreground	ZI Spearman
630662	0.0186336280283671	chr2:127387500-127387999	chr2:127867000-127867499	0.9648	Foreground	ZI Spearman
630663	0.018317072154916	chr2:127387500-127387999	chr2:127873500-127873999	0.96543	Foreground	ZI Spearman
630664	0.02735774501567	chr2:127387500-127387999	chr2:127874500-127874999	0.94784	Foreground	ZI Spearman
630665	0.0227535041090762	chr2:127387500-127387999	chr2:127875000-127875499	0.95747	Foreground	ZI Spearman
630666	0.0104189154966833	chr2:127388000-127388499	chr2:127865000-127865499	0.97898	Foreground	ZI Spearman
630667	0.0157504200872611	chr2:127388000-127388499	chr2:127866500-127866999	0.9703	Foreground	ZI Spearman
630668	0.0160618464132535	chr2:127388000-127388499	chr2:127867000-127867499	0.96972	Foreground	ZI Spearman
630669	0.0184197028711972	chr2:127388000-127388499	chr2:127873500-127873999	0.96529	Foreground	ZI Spearman
630670	0.0156989407609317	chr2:127388000-127388499	chr2:127874500-127874999	0.97042	Foreground	ZI Spearman
630671	0.0176583754955367	chr2:127388000-127388499	chr2:127875000-127875499	0.96671	Foreground	ZI Spearman
630672	0.0759984834835029	chr2:127388500-127388999	chr2:127865000-127865499	0.78319	Foreground	ZI Spearman
630673	0.0493629466684472	chr2:127388500-127388999	chr2:127866500-127866999	0.8885	Foreground	ZI Spearman
630674	0.0380090639849177	chr2:127388500-127388999	chr2:127867000-127867499	0.92181	Foreground	ZI Spearman
630675	0.0428135379291434	chr2:127388500-127388999	chr2:127873500-127873999	0.90839	Foreground	ZI Spearman
630676	0.0734129250583395	chr2:127388500-127388999	chr2:127874500-127874999	0.79427	Foreground	ZI Spearman
630677	0.121666556008844	chr2:127388500-127388999	chr2:127875000-127875499	0.54208	Foreground	ZI Spearman
630678	0.331744142586017	chr2:127389000-127389499	chr2:127865000-127865499	0.00938000000000005	Foreground	ZI Spearman
630679	0.202565437904826	chr2:127389000-127389499	chr2:127866500-127866999	0.16537	Foreground	ZI Spearman
630680	0.181102806426187	chr2:127389000-127389499	chr2:127867000-127867499	0.23894	Foreground	ZI Spearman
630681	0.179206119071097	chr2:127389000-127389499	chr2:127873500-127873999	0.24646	Foreground	ZI Spearman
630682	0.29480538140621	chr2:127389000-127389499	chr2:127874500-127874999	0.02525	Foreground	ZI Spearman
630683	0.340455389725707	chr2:127389000-127389499	chr2:127875000-127875499	0.00724000000000002	Foreground	ZI Spearman
630684	0.237243383056066	chr2:127389500-127389999	chr2:127865000-127865499	0.08471	Foreground	ZI Spearman
630685	0.0996132004363855	chr2:127389500-127389999	chr2:127866500-127866999	0.66483	Foreground	ZI Spearman
630686	0.0897336921370295	chr2:127389500-127389999	chr2:127867000-127867499	0.71697	Foreground	ZI Spearman
630687	0.0830302320062252	chr2:127389500-127389999	chr2:127873500-127873999	0.75007	Foreground	ZI Spearman
630688	0.165614740818746	chr2:127389500-127389999	chr2:127874500-127874999	0.30718	Foreground	ZI Spearman
630689	0.213936709144552	chr2:127389500-127389999	chr2:127875000-127875499	0.13341	Foreground	ZI Spearman
630690	0.343316664163322	chr2:127390000-127390499	chr2:127865000-127865499	0.00649999999999995	Foreground	ZI Spearman
630691	0.144726041899023	chr2:127390000-127390499	chr2:127866500-127866999	0.41236	Foreground	ZI Spearman
630692	0.116341537285467	chr2:127390000-127390499	chr2:127867000-127867499	0.57188	Foreground	ZI Spearman
630693	0.100486636717764	chr2:127390000-127390499	chr2:127873500-127873999	0.65992	Foreground	ZI Spearman
630694	0.207735361822773	chr2:127390000-127390499	chr2:127874500-127874999	0.14973	Foreground	ZI Spearman
630695	0.244147668556406	chr2:127390000-127390499	chr2:127875000-127875499	0.07354	Foreground	ZI Spearman
630696	0.267881712611747	chr2:127390500-127390999	chr2:127865000-127865499	0.04575	Foreground	ZI Spearman
630697	0.194134666356806	chr2:127390500-127390999	chr2:127866500-127866999	0.1915	Foreground	ZI Spearman
630698	0.155009938845654	chr2:127390500-127390999	chr2:127867000-127867499	0.35838	Foreground	ZI Spearman
630699	0.151316761244893	chr2:127390500-127390999	chr2:127873500-127873999	0.37778	Foreground	ZI Spearman
630700	0.276296798231499	chr2:127390500-127390999	chr2:127874500-127874999	0.03815	Foreground	ZI Spearman
630701	0.260920983791119	chr2:127390500-127390999	chr2:127875000-127875499	0.05282	Foreground	ZI Spearman
630702	0.164428814401231	chr2:127416500-127416999	chr2:127319000-127319499	0.31271	Foreground	ZI Spearman
630703	0.313661680438691	chr2:127416500-127416999	chr2:127324500-127324999	0.01566	Foreground	ZI Spearman
630704	0.259013771291505	chr2:127417000-127417499	chr2:127319000-127319499	0.05483	Foreground	ZI Spearman
630705	0.367165026580361	chr2:127417000-127417499	chr2:127324500-127324999	0.00312999999999997	Foreground	ZI Spearman
630706	0.179566424564728	chr2:127417500-127417999	chr2:127319000-127319499	0.24505	Foreground	ZI Spearman
630707	0.233556066395278	chr2:127417500-127417999	chr2:127324500-127324999	0.09177	Foreground	ZI Spearman
630708	0.158719683123468	chr2:127418000-127418499	chr2:127319000-127319499	0.34052	Foreground	ZI Spearman
630709	0.244262433022015	chr2:127418000-127418499	chr2:127324500-127324999	0.07338	Foreground	ZI Spearman
630710	0.236069301827337	chr2:127418500-127418999	chr2:127319000-127319499	0.08685	Foreground	ZI Spearman
630711	0.305204216701243	chr2:127418500-127418999	chr2:127324500-127324999	0.02001	Foreground	ZI Spearman
630712	0.166672258495255	chr2:127419000-127419499	chr2:127319000-127319499	0.30231	Foreground	ZI Spearman
630713	0.203469663479949	chr2:127419000-127419499	chr2:127324500-127324999	0.16242	Foreground	ZI Spearman
630714	0.217140880113901	chr2:127419500-127419999	chr2:127319000-127319499	0.12491	Foreground	ZI Spearman
630715	0.285793928071392	chr2:127419500-127419999	chr2:127324500-127324999	0.03089	Foreground	ZI Spearman
630716	0.213006862706286	chr2:127420000-127420499	chr2:127319000-127319499	0.13594	Foreground	ZI Spearman
630717	0.309873915368286	chr2:127420000-127420499	chr2:127324500-127324999	0.01768	Foreground	ZI Spearman
630718	0.18496858979	chr2:127420500-127420999	chr2:127319000-127319499	0.22405	Foreground	ZI Spearman
630719	0.24662488381344	chr2:127420500-127420999	chr2:127324500-127324999	0.07002	Foreground	ZI Spearman
630720	0.202258265614281	chr2:127421000-127421499	chr2:127319000-127319499	0.16619	Foreground	ZI Spearman
630721	0.261668728107744	chr2:127421000-127421499	chr2:127324500-127324999	0.05192	Foreground	ZI Spearman
630722	0.228204097140149	chr2:127421500-127421999	chr2:127319000-127319499	0.10184	Foreground	ZI Spearman
630723	0.316407806779103	chr2:127421500-127421999	chr2:127324500-127324999	0.01446	Foreground	ZI Spearman
630724	0.225728355816744	chr2:127422000-127422499	chr2:127319000-127319499	0.10618	Foreground	ZI Spearman
630725	0.352771694582147	chr2:127422000-127422499	chr2:127324500-127324999	0.00499000000000005	Foreground	ZI Spearman
630726	0.235623443093122	chr2:127422500-127422999	chr2:127319000-127319499	0.0877599999999999	Foreground	ZI Spearman
630727	0.39780363344881	chr2:127422500-127422999	chr2:127324500-127324999	0.00107999999999997	Foreground	ZI Spearman
630728	0.093671253787081	chr2:127423000-127423499	chr2:127319000-127319499	0.69661	Foreground	ZI Spearman
630729	0.246462321444227	chr2:127423000-127423499	chr2:127324500-127324999	0.0702199999999999	Foreground	ZI Spearman
630730	0.193250202588228	chr2:127423500-127423999	chr2:127319000-127319499	0.19438	Foreground	ZI Spearman
630731	0.371355767391556	chr2:127423500-127423999	chr2:127324500-127324999	0.00275999999999998	Foreground	ZI Spearman
630732	0.169867039211209	chr2:127424000-127424499	chr2:127319000-127319499	0.28745	Foreground	ZI Spearman
630733	0.292453940731484	chr2:127424000-127424499	chr2:127324500-127324999	0.02649	Foreground	ZI Spearman
630734	0.185007578275969	chr2:127425000-127425499	chr2:127319000-127319499	0.22388	Foreground	ZI Spearman
630735	0.260192481235429	chr2:127425000-127425499	chr2:127324500-127324999	0.05354	Foreground	ZI Spearman
630736	0.200783274488872	chr2:127426500-127426999	chr2:127319000-127319499	0.17054	Foreground	ZI Spearman
630737	0.254494779932258	chr2:127426500-127426999	chr2:127324500-127324999	0.05987	Foreground	ZI Spearman
630738	0.182499515222978	chr2:127427000-127427499	chr2:127319000-127319499	0.23355	Foreground	ZI Spearman
630739	0.236143571680094	chr2:127427000-127427499	chr2:127324500-127324999	0.0866400000000001	Foreground	ZI Spearman
630740	0.176176303199467	chr2:127427500-127427999	chr2:127319000-127319499	0.25919	Foreground	ZI Spearman
630741	0.231968436737213	chr2:127427500-127427999	chr2:127324500-127324999	0.09453	Foreground	ZI Spearman
630742	0.196678478243489	chr2:127428000-127428499	chr2:127319000-127319499	0.18338	Foreground	ZI Spearman
630743	0.254404041373982	chr2:127428000-127428499	chr2:127324500-127324999	0.06002	Foreground	ZI Spearman
630744	0.201673029072721	chr2:127428500-127428999	chr2:127319000-127319499	0.16796	Foreground	ZI Spearman
630745	0.220324472381015	chr2:127428500-127428999	chr2:127324500-127324999	0.11766	Foreground	ZI Spearman
630746	0.107122673547535	chr2:127416500-127416999	chr2:127352500-127352999	0.62364	Foreground	ZI Spearman
630747	0.160106811891157	chr2:127416500-127416999	chr2:127353000-127353499	0.33358	Foreground	ZI Spearman
630748	0.150778790100022	chr2:127416500-127416999	chr2:127355000-127355499	0.38062	Foreground	ZI Spearman
630749	0.219109970322041	chr2:127416500-127416999	chr2:127355500-127355999	0.12037	Foreground	ZI Spearman
630750	0.143169724435785	chr2:127416500-127416999	chr2:127356000-127356499	0.42122	Foreground	ZI Spearman
630751	0.150501674705514	chr2:127417000-127417499	chr2:127352500-127352999	0.38204	Foreground	ZI Spearman
630752	0.235564675963071	chr2:127417000-127417499	chr2:127353000-127353499	0.08784	Foreground	ZI Spearman
630753	0.24837173994226	chr2:127417000-127417499	chr2:127355000-127355499	0.0676	Foreground	ZI Spearman
630754	0.2089472976564	chr2:127417000-127417499	chr2:127355500-127355999	0.14662	Foreground	ZI Spearman
630755	0.228388395664425	chr2:127417000-127417499	chr2:127356000-127356499	0.10144	Foreground	ZI Spearman
630756	0.116092221529057	chr2:127417500-127417999	chr2:127352500-127352999	0.57321	Foreground	ZI Spearman
630757	0.19778903002226	chr2:127417500-127417999	chr2:127353000-127353499	0.17972	Foreground	ZI Spearman
630758	0.186251782662297	chr2:127417500-127417999	chr2:127355000-127355499	0.21909	Foreground	ZI Spearman
630759	0.116444104795694	chr2:127417500-127417999	chr2:127355500-127355999	0.57138	Foreground	ZI Spearman
630760	0.185999774762592	chr2:127417500-127417999	chr2:127356000-127356499	0.22022	Foreground	ZI Spearman
630761	0.113704200780968	chr2:127418000-127418499	chr2:127352500-127352999	0.58685	Foreground	ZI Spearman
630762	0.177401298941078	chr2:127418000-127418499	chr2:127353000-127353499	0.25418	Foreground	ZI Spearman
630763	0.192867604233764	chr2:127418000-127418499	chr2:127355000-127355499	0.19571	Foreground	ZI Spearman
630764	0.112721241713099	chr2:127418000-127418499	chr2:127355500-127355999	0.59215	Foreground	ZI Spearman
630765	0.182374081029655	chr2:127418000-127418499	chr2:127356000-127356499	0.23406	Foreground	ZI Spearman
630766	0.142486214369161	chr2:127418500-127418999	chr2:127352500-127352999	0.42509	Foreground	ZI Spearman
630767	0.238068634717662	chr2:127418500-127418999	chr2:127353000-127353499	0.08333	Foreground	ZI Spearman
630768	0.23182981195016	chr2:127418500-127418999	chr2:127355000-127355499	0.09483	Foreground	ZI Spearman
630769	0.138754969139108	chr2:127418500-127418999	chr2:127355500-127355999	0.44566	Foreground	ZI Spearman
630770	0.209557758923213	chr2:127418500-127418999	chr2:127356000-127356499	0.14505	Foreground	ZI Spearman
630771	0.0923547705965545	chr2:127419000-127419499	chr2:127352500-127352999	0.70355	Foreground	ZI Spearman
630772	0.142559554359292	chr2:127419000-127419499	chr2:127353000-127353499	0.42457	Foreground	ZI Spearman
630773	0.15782996947559	chr2:127419000-127419499	chr2:127355000-127355499	0.34482	Foreground	ZI Spearman
630774	0.0934444249541521	chr2:127419000-127419499	chr2:127355500-127355999	0.6977	Foreground	ZI Spearman
630775	0.147393826423589	chr2:127419000-127419499	chr2:127356000-127356499	0.39813	Foreground	ZI Spearman
630776	0.140636687463285	chr2:127419500-127419999	chr2:127352500-127352999	0.43559	Foreground	ZI Spearman
630777	0.213018158942692	chr2:127419500-127419999	chr2:127353000-127353499	0.13589	Foreground	ZI Spearman
630778	0.20988020154758	chr2:127419500-127419999	chr2:127355000-127355499	0.14412	Foreground	ZI Spearman
630779	0.145683742276953	chr2:127419500-127419999	chr2:127355500-127355999	0.40736	Foreground	ZI Spearman
630780	0.188151125489678	chr2:127419500-127419999	chr2:127356000-127356499	0.21223	Foreground	ZI Spearman
630781	0.15511934985915	chr2:127420000-127420499	chr2:127352500-127352999	0.35782	Foreground	ZI Spearman
630782	0.239583443921142	chr2:127420000-127420499	chr2:127353000-127353499	0.08063	Foreground	ZI Spearman
630783	0.218906118377	chr2:127420000-127420499	chr2:127355000-127355499	0.12085	Foreground	ZI Spearman
630784	0.162284330191596	chr2:127420000-127420499	chr2:127355500-127355999	0.32275	Foreground	ZI Spearman
630785	0.201224842638339	chr2:127420000-127420499	chr2:127356000-127356499	0.16938	Foreground	ZI Spearman
630786	0.131338921382765	chr2:127420500-127420999	chr2:127352500-127352999	0.48792	Foreground	ZI Spearman
630787	0.184594463616665	chr2:127420500-127420999	chr2:127353000-127353499	0.22551	Foreground	ZI Spearman
630788	0.171113912521575	chr2:127420500-127420999	chr2:127355000-127355499	0.28183	Foreground	ZI Spearman
630789	0.13266592556063	chr2:127420500-127420999	chr2:127355500-127355999	0.48066	Foreground	ZI Spearman
630790	0.155367715312684	chr2:127420500-127420999	chr2:127356000-127356499	0.35674	Foreground	ZI Spearman
630791	0.141059389402975	chr2:127421000-127421499	chr2:127352500-127352999	0.43334	Foreground	ZI Spearman
630792	0.181271940782454	chr2:127421000-127421499	chr2:127353000-127353499	0.23837	Foreground	ZI Spearman
630793	0.179936373765666	chr2:127421000-127421499	chr2:127355000-127355499	0.24347	Foreground	ZI Spearman
630794	0.131640016228614	chr2:127421000-127421499	chr2:127355500-127355999	0.48637	Foreground	ZI Spearman
630795	0.161446408273673	chr2:127421000-127421499	chr2:127356000-127356499	0.32701	Foreground	ZI Spearman
630796	0.15665964599217	chr2:127421500-127421999	chr2:127352500-127352999	0.35033	Foreground	ZI Spearman
630797	0.223360808896972	chr2:127421500-127421999	chr2:127353000-127353499	0.11113	Foreground	ZI Spearman
630798	0.219779223765455	chr2:127421500-127421999	chr2:127355000-127355499	0.11884	Foreground	ZI Spearman
630799	0.148231470558779	chr2:127421500-127421999	chr2:127355500-127355999	0.39378	Foreground	ZI Spearman
630800	0.180857588243829	chr2:127421500-127421999	chr2:127356000-127356499	0.23997	Foreground	ZI Spearman
630801	0.165895263401711	chr2:127422000-127422499	chr2:127352500-127352999	0.30587	Foreground	ZI Spearman
630802	0.225513130207982	chr2:127422000-127422499	chr2:127353000-127353499	0.10671	Foreground	ZI Spearman
630803	0.22971944643244	chr2:127422000-127422499	chr2:127355000-127355499	0.09857	Foreground	ZI Spearman
630804	0.185479215821632	chr2:127422000-127422499	chr2:127355500-127355999	0.22211	Foreground	ZI Spearman
630805	0.220430443921795	chr2:127422000-127422499	chr2:127356000-127356499	0.1174	Foreground	ZI Spearman
630806	0.162365350264231	chr2:127422500-127422999	chr2:127352500-127352999	0.32235	Foreground	ZI Spearman
630807	0.222361349473363	chr2:127422500-127422999	chr2:127353000-127353499	0.11331	Foreground	ZI Spearman
630808	0.21040003465414	chr2:127422500-127422999	chr2:127355000-127355499	0.14276	Foreground	ZI Spearman
630809	0.161204967185555	chr2:127422500-127422999	chr2:127355500-127355999	0.32813	Foreground	ZI Spearman
630810	0.214505350498832	chr2:127422500-127422999	chr2:127356000-127356499	0.13182	Foreground	ZI Spearman
630811	0.0608216229081914	chr2:127423000-127423499	chr2:127352500-127352999	0.84729	Foreground	ZI Spearman
630812	0.101232165799871	chr2:127423000-127423499	chr2:127353000-127353499	0.65587	Foreground	ZI Spearman
630813	0.0931704509573223	chr2:127423000-127423499	chr2:127355000-127355499	0.69923	Foreground	ZI Spearman
630814	0.146780554634733	chr2:127423000-127423499	chr2:127355500-127355999	0.40145	Foreground	ZI Spearman
630815	0.0911180270350285	chr2:127423000-127423499	chr2:127356000-127356499	0.71012	Foreground	ZI Spearman
630816	0.141825401432195	chr2:127423500-127423999	chr2:127352500-127352999	0.4288	Foreground	ZI Spearman
630817	0.209890122637034	chr2:127423500-127423999	chr2:127353000-127353499	0.14412	Foreground	ZI Spearman
630818	0.187748375236657	chr2:127423500-127423999	chr2:127355000-127355499	0.21377	Foreground	ZI Spearman
630819	0.177187740342884	chr2:127423500-127423999	chr2:127355500-127355999	0.25497	Foreground	ZI Spearman
630820	0.183528963069692	chr2:127423500-127423999	chr2:127356000-127356499	0.2297	Foreground	ZI Spearman
630821	0.155493181043784	chr2:127424000-127424499	chr2:127352500-127352999	0.35608	Foreground	ZI Spearman
630822	0.192267436097619	chr2:127424000-127424499	chr2:127353000-127353499	0.19775	Foreground	ZI Spearman
630823	0.156540625525672	chr2:127424000-127424499	chr2:127355000-127355499	0.35094	Foreground	ZI Spearman
630824	0.122542476039769	chr2:127424000-127424499	chr2:127355500-127355999	0.53743	Foreground	ZI Spearman
630825	0.183747598875375	chr2:127424000-127424499	chr2:127356000-127356499	0.22883	Foreground	ZI Spearman
630826	0.127033251480588	chr2:127425000-127425499	chr2:127352500-127352999	0.51157	Foreground	ZI Spearman
630827	0.192741532065277	chr2:127425000-127425499	chr2:127353000-127353499	0.19604	Foreground	ZI Spearman
630828	0.17040122468114	chr2:127425000-127425499	chr2:127355000-127355499	0.2847	Foreground	ZI Spearman
630829	0.11488703372844	chr2:127425000-127425499	chr2:127355500-127355999	0.57998	Foreground	ZI Spearman
630830	0.173691789696224	chr2:127425000-127425499	chr2:127356000-127356499	0.27025	Foreground	ZI Spearman
630831	0.121466135827767	chr2:127426500-127426999	chr2:127352500-127352999	0.54332	Foreground	ZI Spearman
630832	0.196945393105807	chr2:127426500-127426999	chr2:127353000-127353499	0.18249	Foreground	ZI Spearman
630833	0.189214326466894	chr2:127426500-127426999	chr2:127355000-127355499	0.20824	Foreground	ZI Spearman
630834	0.131006289342921	chr2:127426500-127426999	chr2:127355500-127355999	0.48987	Foreground	ZI Spearman
630835	0.188959499863485	chr2:127426500-127426999	chr2:127356000-127356499	0.20917	Foreground	ZI Spearman
630836	0.13301639129715	chr2:127427000-127427499	chr2:127352500-127352999	0.47868	Foreground	ZI Spearman
630837	0.17535762804284	chr2:127427000-127427499	chr2:127353000-127353499	0.26267	Foreground	ZI Spearman
630838	0.177934034173402	chr2:127427000-127427499	chr2:127355000-127355499	0.2521	Foreground	ZI Spearman
630839	0.116245074018607	chr2:127427000-127427499	chr2:127355500-127355999	0.57232	Foreground	ZI Spearman
630840	0.156623612570052	chr2:127427000-127427499	chr2:127356000-127356499	0.35053	Foreground	ZI Spearman
630841	0.136410029075032	chr2:127427500-127427999	chr2:127352500-127352999	0.45884	Foreground	ZI Spearman
630842	0.195085993659081	chr2:127427500-127427999	chr2:127353000-127353499	0.18848	Foreground	ZI Spearman
630843	0.197361368645496	chr2:127427500-127427999	chr2:127355000-127355499	0.18108	Foreground	ZI Spearman
630844	0.107554291385818	chr2:127427500-127427999	chr2:127355500-127355999	0.62139	Foreground	ZI Spearman
630845	0.167124582498047	chr2:127427500-127427999	chr2:127356000-127356499	0.30011	Foreground	ZI Spearman
630846	0.123424088109381	chr2:127428000-127428499	chr2:127352500-127352999	0.53191	Foreground	ZI Spearman
630847	0.201048041746882	chr2:127428000-127428499	chr2:127353000-127353499	0.16987	Foreground	ZI Spearman
630848	0.179937686486247	chr2:127428000-127428499	chr2:127355000-127355499	0.24347	Foreground	ZI Spearman
630849	0.113022646608415	chr2:127428000-127428499	chr2:127355500-127355999	0.5904	Foreground	ZI Spearman
630850	0.185322887068917	chr2:127428000-127428499	chr2:127356000-127356499	0.22262	Foreground	ZI Spearman
630851	0.123937614084595	chr2:127428500-127428999	chr2:127352500-127352999	0.52897	Foreground	ZI Spearman
630852	0.180865529041864	chr2:127428500-127428999	chr2:127353000-127353499	0.23994	Foreground	ZI Spearman
630853	0.178574704268642	chr2:127428500-127428999	chr2:127355000-127355499	0.24939	Foreground	ZI Spearman
630854	0.116077828033061	chr2:127428500-127428999	chr2:127355500-127355999	0.5733	Foreground	ZI Spearman
630855	0.168063325766204	chr2:127428500-127428999	chr2:127356000-127356499	0.29576	Foreground	ZI Spearman
630856	0.169019322223049	chr2:127809000-127809499	chr2:127710000-127710499	0.29132	Foreground	ZI Spearman
630857	0.200016571288257	chr2:127809000-127809499	chr2:127710500-127710999	0.1729	Foreground	ZI Spearman
630858	0.163375675455033	chr2:127809000-127809499	chr2:127711500-127711999	0.31765	Foreground	ZI Spearman
630859	0.157603550023111	chr2:127809000-127809499	chr2:127712000-127712499	0.34597	Foreground	ZI Spearman
630860	0.164937209191187	chr2:127809000-127809499	chr2:127712500-127712999	0.31036	Foreground	ZI Spearman
630861	0.221151605839796	chr2:127809000-127809499	chr2:127713500-127713999	0.11588	Foreground	ZI Spearman
630862	0.212530414099713	chr2:127809000-127809499	chr2:127714000-127714499	0.1371	Foreground	ZI Spearman
630863	0.153867014793301	chr2:127809000-127809499	chr2:127714500-127714999	0.36419	Foreground	ZI Spearman
630864	0.18988505123874	chr2:127809000-127809499	chr2:127715000-127715499	0.20566	Foreground	ZI Spearman
630865	0.169345460225577	chr2:127809000-127809499	chr2:127715500-127715999	0.28974	Foreground	ZI Spearman
630866	0.188013248118709	chr2:127809000-127809499	chr2:127716000-127716499	0.21269	Foreground	ZI Spearman
630867	0.183146441922509	chr2:127809000-127809499	chr2:127716500-127716999	0.23093	Foreground	ZI Spearman
630868	0.143491252144329	chr2:127809000-127809499	chr2:127718500-127718999	0.41947	Foreground	ZI Spearman
630869	0.200664847587562	chr2:127809000-127809499	chr2:127719000-127719499	0.17082	Foreground	ZI Spearman
630870	0.223418174743096	chr2:127809000-127809499	chr2:127719500-127719999	0.11099	Foreground	ZI Spearman
630871	0.198722303386583	chr2:127809000-127809499	chr2:127720000-127720499	0.17653	Foreground	ZI Spearman
630872	0.142142191864847	chr2:127809000-127809499	chr2:127720500-127720999	0.42687	Foreground	ZI Spearman
630873	0.205722103163711	chr2:127809500-127809999	chr2:127710000-127710499	0.1556	Foreground	ZI Spearman
630874	0.239906918196972	chr2:127809500-127809999	chr2:127710500-127710999	0.08021	Foreground	ZI Spearman
630875	0.190709502233064	chr2:127809500-127809999	chr2:127711500-127711999	0.20279	Foreground	ZI Spearman
630876	0.182249164054183	chr2:127809500-127809999	chr2:127712000-127712499	0.23455	Foreground	ZI Spearman
630877	0.21371366062923	chr2:127809500-127809999	chr2:127712500-127712999	0.13398	Foreground	ZI Spearman
630878	0.246857965650704	chr2:127809500-127809999	chr2:127713500-127713999	0.0697	Foreground	ZI Spearman
630879	0.222859979955204	chr2:127809500-127809999	chr2:127714000-127714499	0.11226	Foreground	ZI Spearman
630880	0.190512886196823	chr2:127809500-127809999	chr2:127714500-127714999	0.20352	Foreground	ZI Spearman
630881	0.20749732096621	chr2:127809500-127809999	chr2:127715000-127715499	0.15057	Foreground	ZI Spearman
630882	0.182543017601733	chr2:127809500-127809999	chr2:127715500-127715999	0.23339	Foreground	ZI Spearman
630883	0.204908692327505	chr2:127809500-127809999	chr2:127716000-127716499	0.15795	Foreground	ZI Spearman
630884	0.22949693899829	chr2:127809500-127809999	chr2:127716500-127716999	0.09898	Foreground	ZI Spearman
630885	0.172633823456384	chr2:127809500-127809999	chr2:127718500-127718999	0.27467	Foreground	ZI Spearman
630886	0.243849274911473	chr2:127809500-127809999	chr2:127719000-127719499	0.0741000000000001	Foreground	ZI Spearman
630887	0.26606068231032	chr2:127809500-127809999	chr2:127719500-127719999	0.04747	Foreground	ZI Spearman
630888	0.241740124305821	chr2:127809500-127809999	chr2:127720000-127720499	0.07723	Foreground	ZI Spearman
630889	0.174060375527311	chr2:127809500-127809999	chr2:127720500-127720999	0.26844	Foreground	ZI Spearman
630890	0.21961397203088	chr2:127810000-127810499	chr2:127710000-127710499	0.11918	Foreground	ZI Spearman
630891	0.278107203765411	chr2:127810000-127810499	chr2:127710500-127710999	0.03665	Foreground	ZI Spearman
630892	0.221431203699017	chr2:127810000-127810499	chr2:127711500-127711999	0.11528	Foreground	ZI Spearman
630893	0.219484389222881	chr2:127810000-127810499	chr2:127712000-127712499	0.11956	Foreground	ZI Spearman
630894	0.246824104064676	chr2:127810000-127810499	chr2:127712500-127712999	0.06972	Foreground	ZI Spearman
630895	0.349724425843756	chr2:127810000-127810499	chr2:127713500-127713999	0.00548000000000004	Foreground	ZI Spearman
630896	0.280657783593292	chr2:127810000-127810499	chr2:127714000-127714499	0.03476	Foreground	ZI Spearman
630897	0.208868717313002	chr2:127810000-127810499	chr2:127714500-127714999	0.14687	Foreground	ZI Spearman
630898	0.229279914199092	chr2:127810000-127810499	chr2:127715000-127715499	0.09944	Foreground	ZI Spearman
630899	0.234134161340241	chr2:127810000-127810499	chr2:127715500-127715999	0.09061	Foreground	ZI Spearman
630900	0.250680315011208	chr2:127810000-127810499	chr2:127716000-127716499	0.06471	Foreground	ZI Spearman
630901	0.261402947900954	chr2:127810000-127810499	chr2:127716500-127716999	0.05225	Foreground	ZI Spearman
630902	0.212302331179141	chr2:127810000-127810499	chr2:127718500-127718999	0.13777	Foreground	ZI Spearman
630903	0.280237867526516	chr2:127810000-127810499	chr2:127719000-127719499	0.03504	Foreground	ZI Spearman
630904	0.31802742513484	chr2:127810000-127810499	chr2:127719500-127719999	0.01394	Foreground	ZI Spearman
630905	0.285027511297871	chr2:127810000-127810499	chr2:127720000-127720499	0.03155	Foreground	ZI Spearman
630906	0.220688910649685	chr2:127810000-127810499	chr2:127720500-127720999	0.11689	Foreground	ZI Spearman
630907	0.0428371469496942	chr2:127810500-127810999	chr2:127710000-127710499	0.90833	Foreground	ZI Spearman
630908	0.0570964322818212	chr2:127810500-127810999	chr2:127710500-127710999	0.8611	Foreground	ZI Spearman
630909	0.0336580694819162	chr2:127810500-127810999	chr2:127711500-127711999	0.93335	Foreground	ZI Spearman
630910	0.0341666568292637	chr2:127810500-127810999	chr2:127712000-127712499	0.93184	Foreground	ZI Spearman
630911	0.0425287967825716	chr2:127810500-127810999	chr2:127712500-127712999	0.90911	Foreground	ZI Spearman
630912	0.0696841315717725	chr2:127810500-127810999	chr2:127713500-127713999	0.81052	Foreground	ZI Spearman
630913	0.056827565720708	chr2:127810500-127810999	chr2:127714000-127714499	0.86203	Foreground	ZI Spearman
630914	0.0398493812850809	chr2:127810500-127810999	chr2:127714500-127714999	0.91664	Foreground	ZI Spearman
630915	0.0438147628964978	chr2:127810500-127810999	chr2:127715000-127715499	0.90529	Foreground	ZI Spearman
630916	0.0440122374957645	chr2:127810500-127810999	chr2:127715500-127715999	0.90453	Foreground	ZI Spearman
630917	0.0489654750459094	chr2:127810500-127810999	chr2:127716000-127716499	0.88993	Foreground	ZI Spearman
630918	0.0587160632837808	chr2:127810500-127810999	chr2:127716500-127716999	0.85526	Foreground	ZI Spearman
630919	0.0386644563079782	chr2:127810500-127810999	chr2:127718500-127718999	0.91992	Foreground	ZI Spearman
630920	0.0515943533986202	chr2:127810500-127810999	chr2:127719000-127719499	0.88088	Foreground	ZI Spearman
630921	0.0763026208277917	chr2:127810500-127810999	chr2:127719500-127719999	0.78204	Foreground	ZI Spearman
630922	0.0565181847520978	chr2:127810500-127810999	chr2:127720000-127720499	0.86324	Foreground	ZI Spearman
630923	0.0359190950809181	chr2:127810500-127810999	chr2:127720500-127720999	0.92732	Foreground	ZI Spearman
630924	0.0163313324511863	chr2:127811000-127811499	chr2:127710000-127710499	0.96916	Foreground	ZI Spearman
630925	0.0292216417256222	chr2:127811000-127811499	chr2:127710500-127710999	0.94386	Foreground	ZI Spearman
630926	0.0195136750416115	chr2:127811000-127811499	chr2:127711500-127711999	0.96335	Foreground	ZI Spearman
630927	0.0209288314984618	chr2:127811000-127811499	chr2:127712000-127712499	0.96065	Foreground	ZI Spearman
630928	0.0148268261803464	chr2:127811000-127811499	chr2:127712500-127712999	0.97197	Foreground	ZI Spearman
630929	0.0368863724619351	chr2:127811000-127811499	chr2:127713500-127713999	0.92468	Foreground	ZI Spearman
630930	0.0289645633900623	chr2:127811000-127811499	chr2:127714000-127714499	0.94436	Foreground	ZI Spearman
630931	0.0201383483545441	chr2:127811000-127811499	chr2:127714500-127714999	0.96208	Foreground	ZI Spearman
630932	0.0251921899664698	chr2:127811000-127811499	chr2:127715000-127715499	0.95258	Foreground	ZI Spearman
630933	0.0211847069348204	chr2:127811000-127811499	chr2:127715500-127715999	0.96015	Foreground	ZI Spearman
630934	0.0241880402857094	chr2:127811000-127811499	chr2:127716000-127716499	0.95461	Foreground	ZI Spearman
630935	0.0305901280551834	chr2:127811000-127811499	chr2:127716500-127716999	0.9409	Foreground	ZI Spearman
630936	0.0189041998022299	chr2:127811000-127811499	chr2:127718500-127718999	0.96436	Foreground	ZI Spearman
630937	0.0251741195833206	chr2:127811000-127811499	chr2:127719000-127719499	0.95261	Foreground	ZI Spearman
630938	0.0348026119329427	chr2:127811000-127811499	chr2:127719500-127719999	0.93028	Foreground	ZI Spearman
630939	0.0246460176934392	chr2:127811000-127811499	chr2:127720000-127720499	0.95373	Foreground	ZI Spearman
630940	0.0173198006640423	chr2:127811000-127811499	chr2:127720500-127720999	0.96722	Foreground	ZI Spearman
630941	0.0920668363908845	chr2:127811500-127811999	chr2:127710000-127710499	0.70513	Foreground	ZI Spearman
630942	0.125090787926273	chr2:127811500-127811999	chr2:127710500-127710999	0.52257	Foreground	ZI Spearman
630943	0.0934083256472497	chr2:127811500-127811999	chr2:127711500-127711999	0.69791	Foreground	ZI Spearman
630944	0.0859019748005459	chr2:127811500-127811999	chr2:127712000-127712499	0.73613	Foreground	ZI Spearman
630945	0.112739496192506	chr2:127811500-127811999	chr2:127712500-127712999	0.59205	Foreground	ZI Spearman
630946	0.159768564146021	chr2:127811500-127811999	chr2:127713500-127713999	0.33529	Foreground	ZI Spearman
630947	0.138530263441258	chr2:127811500-127811999	chr2:127714000-127714499	0.44711	Foreground	ZI Spearman
630948	0.0973268458171296	chr2:127811500-127811999	chr2:127714500-127714999	0.67719	Foreground	ZI Spearman
630949	0.105411914605252	chr2:127811500-127811999	chr2:127715000-127715499	0.63336	Foreground	ZI Spearman
630950	0.109182474782175	chr2:127811500-127811999	chr2:127715500-127715999	0.61238	Foreground	ZI Spearman
630951	0.1108027513545	chr2:127811500-127811999	chr2:127716000-127716499	0.60312	Foreground	ZI Spearman
630952	0.129325374357921	chr2:127811500-127811999	chr2:127716500-127716999	0.49901	Foreground	ZI Spearman
630953	0.0960449820086591	chr2:127811500-127811999	chr2:127718500-127718999	0.68428	Foreground	ZI Spearman
630954	0.131288806160346	chr2:127811500-127811999	chr2:127719000-127719499	0.48821	Foreground	ZI Spearman
630955	0.172765424763663	chr2:127811500-127811999	chr2:127719500-127719999	0.27423	Foreground	ZI Spearman
630956	0.11376472423762	chr2:127811500-127811999	chr2:127720000-127720499	0.58644	Foreground	ZI Spearman
630957	0.0821656476514991	chr2:127811500-127811999	chr2:127720500-127720999	0.75418	Foreground	ZI Spearman
630958	0.227866551767115	chr2:127812000-127812499	chr2:127710000-127710499	0.10229	Foreground	ZI Spearman
630959	0.259417860689709	chr2:127812000-127812499	chr2:127710500-127710999	0.05442	Foreground	ZI Spearman
630960	0.188901433515637	chr2:127812000-127812499	chr2:127711500-127711999	0.2094	Foreground	ZI Spearman
630961	0.217257415832055	chr2:127812000-127812499	chr2:127712000-127712499	0.12466	Foreground	ZI Spearman
630962	0.263298784803858	chr2:127812000-127812499	chr2:127712500-127712999	0.05024	Foreground	ZI Spearman
630963	0.323647959458385	chr2:127812000-127812499	chr2:127713500-127713999	0.01186	Foreground	ZI Spearman
630964	0.274629793394272	chr2:127812000-127812499	chr2:127714000-127714499	0.03949	Foreground	ZI Spearman
630965	0.211454256974685	chr2:127812000-127812499	chr2:127714500-127714999	0.13994	Foreground	ZI Spearman
630966	0.230893987783598	chr2:127812000-127812499	chr2:127715000-127715499	0.09651	Foreground	ZI Spearman
630967	0.216311579778871	chr2:127812000-127812499	chr2:127715500-127715999	0.12706	Foreground	ZI Spearman
630968	0.237948150558322	chr2:127812000-127812499	chr2:127716000-127716499	0.08358	Foreground	ZI Spearman
630969	0.277523269308298	chr2:127812000-127812499	chr2:127716500-127716999	0.0371899999999999	Foreground	ZI Spearman
630970	0.1931373934058	chr2:127812000-127812499	chr2:127718500-127718999	0.19487	Foreground	ZI Spearman
630971	0.263049415340862	chr2:127812000-127812499	chr2:127719000-127719499	0.05042	Foreground	ZI Spearman
630972	0.29386887808076	chr2:127812000-127812499	chr2:127719500-127719999	0.02572	Foreground	ZI Spearman
630973	0.243064692084038	chr2:127812000-127812499	chr2:127720000-127720499	0.07528	Foreground	ZI Spearman
630974	0.193228581803606	chr2:127812000-127812499	chr2:127720500-127720999	0.19449	Foreground	ZI Spearman
630975	0.154461323661633	chr2:127809000-127809499	chr2:127879000-127879499	0.36123	Foreground	ZI Spearman
630976	0.189483643087785	chr2:127809000-127809499	chr2:127880500-127880999	0.20739	Foreground	ZI Spearman
630977	0.194252675869006	chr2:127809500-127809999	chr2:127879000-127879499	0.19114	Foreground	ZI Spearman
630978	0.203626870608728	chr2:127809500-127809999	chr2:127880500-127880999	0.16183	Foreground	ZI Spearman
630979	0.205086075563667	chr2:127810000-127810499	chr2:127879000-127879499	0.15744	Foreground	ZI Spearman
630980	0.2439116818459	chr2:127810000-127810499	chr2:127880500-127880999	0.07389	Foreground	ZI Spearman
630981	0.0324959722773488	chr2:127810500-127810999	chr2:127879000-127879499	0.93627	Foreground	ZI Spearman
630982	0.0477406419994202	chr2:127810500-127810999	chr2:127880500-127880999	0.89337	Foreground	ZI Spearman
630983	0.0172894888724383	chr2:127811000-127811499	chr2:127879000-127879499	0.9673	Foreground	ZI Spearman
630984	0.0234919878842452	chr2:127811000-127811499	chr2:127880500-127880999	0.95599	Foreground	ZI Spearman
630985	0.0842997329759063	chr2:127811500-127811999	chr2:127879000-127879499	0.74398	Foreground	ZI Spearman
630986	0.112991031072131	chr2:127811500-127811999	chr2:127880500-127880999	0.59055	Foreground	ZI Spearman
630987	0.190353629965053	chr2:127812000-127812499	chr2:127879000-127879499	0.2041	Foreground	ZI Spearman
630988	0.221581292467667	chr2:127812000-127812499	chr2:127880500-127880999	0.11493	Foreground	ZI Spearman
630989	0.268009295746876	chr2:128024500-128024999	chr2:127865000-127865499	0.04567	Foreground	ZI Spearman
630990	0.187501628018488	chr2:128024500-128024999	chr2:127866500-127866999	0.2147	Foreground	ZI Spearman
630991	0.161143799601534	chr2:128024500-128024999	chr2:127867000-127867499	0.32844	Foreground	ZI Spearman
630992	0.166777012554128	chr2:128024500-128024999	chr2:127873500-127873999	0.30175	Foreground	ZI Spearman
630993	0.25202231611213	chr2:128024500-128024999	chr2:127874500-127874999	0.06297	Foreground	ZI Spearman
630994	0.291036854143537	chr2:128024500-128024999	chr2:127875000-127875499	0.02754	Foreground	ZI Spearman
630995	0.305775909690141	chr2:128025000-128025499	chr2:127865000-127865499	0.01975	Foreground	ZI Spearman
630996	0.212088283726828	chr2:128025000-128025499	chr2:127866500-127866999	0.13833	Foreground	ZI Spearman
630997	0.17948356734588	chr2:128025000-128025499	chr2:127867000-127867499	0.24547	Foreground	ZI Spearman
630998	0.171833814223362	chr2:128025000-128025499	chr2:127873500-127873999	0.27827	Foreground	ZI Spearman
630999	0.279605508972229	chr2:128025000-128025499	chr2:127874500-127874999	0.0356	Foreground	ZI Spearman
631000	0.312364393054996	chr2:128025000-128025499	chr2:127875000-127875499	0.01632	Foreground	ZI Spearman
631001	0.250668468335349	chr2:128026000-128026499	chr2:127865000-127865499	0.06472	Foreground	ZI Spearman
631002	0.195556585164698	chr2:128026000-128026499	chr2:127866500-127866999	0.18695	Foreground	ZI Spearman
631003	0.174253475851936	chr2:128026000-128026499	chr2:127867000-127867499	0.26758	Foreground	ZI Spearman
631004	0.163228741190503	chr2:128026000-128026499	chr2:127873500-127873999	0.31835	Foreground	ZI Spearman
631005	0.257484923893735	chr2:128026000-128026499	chr2:127874500-127874999	0.05642	Foreground	ZI Spearman
631006	0.275076518298759	chr2:128026000-128026499	chr2:127875000-127875499	0.0391	Foreground	ZI Spearman
631007	0.329806251385831	chr2:128026500-128026999	chr2:127865000-127865499	0.00987000000000005	Foreground	ZI Spearman
631008	0.193720380341058	chr2:128026500-128026999	chr2:127866500-127866999	0.19281	Foreground	ZI Spearman
631009	0.179750944897282	chr2:128026500-128026999	chr2:127867000-127867499	0.24422	Foreground	ZI Spearman
631010	0.169306147674809	chr2:128026500-128026999	chr2:127873500-127873999	0.28993	Foreground	ZI Spearman
631011	0.29394658438049	chr2:128026500-128026999	chr2:127874500-127874999	0.02568	Foreground	ZI Spearman
631012	0.378958222486517	chr2:128026500-128026999	chr2:127875000-127875499	0.00209999999999999	Foreground	ZI Spearman
631013	-0.0355615738952094	chr2:128027000-128027499	chr2:127865000-127865499	0.00329000000000002	Foreground	ZI Spearman
631014	0.00359648758020446	chr2:128027000-128027499	chr2:127866500-127866999	0.98643	Foreground	ZI Spearman
631015	0.00764949667286872	chr2:128027000-128027499	chr2:127867000-127867499	0.98266	Foreground	ZI Spearman
631016	0.00885007506126675	chr2:128027000-128027499	chr2:127873500-127873999	0.98108	Foreground	ZI Spearman
631017	0.012050590878037	chr2:128027000-128027499	chr2:127874500-127874999	0.97647	Foreground	ZI Spearman
631018	0.0552598029346264	chr2:128027000-128027499	chr2:127875000-127875499	0.86809	Foreground	ZI Spearman
631019	-0.0380665846659682	chr2:128027500-128027999	chr2:127865000-127865499	0.00307000000000002	Foreground	ZI Spearman
631020	0.00707983691763609	chr2:128027500-128027999	chr2:127866500-127866999	0.9831	Foreground	ZI Spearman
631021	0.0111488751526808	chr2:128027500-128027999	chr2:127867000-127867499	0.97782	Foreground	ZI Spearman
631022	0.0106653692964027	chr2:128027500-128027999	chr2:127873500-127873999	0.97855	Foreground	ZI Spearman
631023	0.0110663157785619	chr2:128027500-128027999	chr2:127874500-127874999	0.97795	Foreground	ZI Spearman
631024	0.0439538615798989	chr2:128027500-128027999	chr2:127875000-127875499	0.90475	Foreground	ZI Spearman
631025	-0.0431135193902306	chr2:128028000-128028499	chr2:127865000-127865499	0.00270999999999999	Foreground	ZI Spearman
631026	0.00666954677453678	chr2:128028000-128028499	chr2:127866500-127866999	0.98357	Foreground	ZI Spearman
631027	0.00875147036347073	chr2:128028000-128028499	chr2:127867000-127867499	0.98118	Foreground	ZI Spearman
631028	0.00697959187278783	chr2:128028000-128028499	chr2:127873500-127873999	0.98328	Foreground	ZI Spearman
631029	0.0121409301380963	chr2:128028000-128028499	chr2:127874500-127874999	0.97637	Foreground	ZI Spearman
631030	0.04583862328564	chr2:128028000-128028499	chr2:127875000-127875499	0.89896	Foreground	ZI Spearman
631031	0.0410668130245085	chr2:128028500-128028999	chr2:127865000-127865499	0.9131	Foreground	ZI Spearman
631032	0.0376269395722475	chr2:128028500-128028999	chr2:127866500-127866999	0.92292	Foreground	ZI Spearman
631033	0.0403664056562813	chr2:128028500-128028999	chr2:127867000-127867499	0.91525	Foreground	ZI Spearman
631034	0.0351344368619634	chr2:128028500-128028999	chr2:127873500-127873999	0.92941	Foreground	ZI Spearman
631035	0.066835824564629	chr2:128028500-128028999	chr2:127874500-127874999	0.82293	Foreground	ZI Spearman
631036	0.093914308558902	chr2:128028500-128028999	chr2:127875000-127875499	0.69531	Foreground	ZI Spearman
631037	0.323844678431754	chr2:128029000-128029499	chr2:127865000-127865499	0.0118	Foreground	ZI Spearman
631038	0.22888448563968	chr2:128029000-128029499	chr2:127866500-127866999	0.10037	Foreground	ZI Spearman
631039	0.204369797515163	chr2:128029000-128029499	chr2:127867000-127867499	0.15958	Foreground	ZI Spearman
631040	0.190452253302632	chr2:128029000-128029499	chr2:127873500-127873999	0.20374	Foreground	ZI Spearman
631041	0.326578951648306	chr2:128029000-128029499	chr2:127874500-127874999	0.01091	Foreground	ZI Spearman
631042	0.375992098886024	chr2:128029000-128029499	chr2:127875000-127875499	0.00231999999999999	Foreground	ZI Spearman
631043	0.174765781397541	chr2:128029500-128029999	chr2:127865000-127865499	0.26509	Foreground	ZI Spearman
631044	0.152562054024936	chr2:128029500-128029999	chr2:127866500-127866999	0.3712	Foreground	ZI Spearman
631045	0.138894471112528	chr2:128029500-128029999	chr2:127867000-127867499	0.44486	Foreground	ZI Spearman
631046	0.120876122644922	chr2:128029500-128029999	chr2:127873500-127873999	0.54649	Foreground	ZI Spearman
631047	0.211162907516984	chr2:128029500-128029999	chr2:127874500-127874999	0.14063	Foreground	ZI Spearman
631048	0.190899063443912	chr2:128029500-128029999	chr2:127875000-127875499	0.20217	Foreground	ZI Spearman
631049	0.0984786516126781	chr2:128090500-128090999	chr2:127710000-127710499	0.67101	Foreground	ZI Spearman
631050	0.138364800329789	chr2:128090500-128090999	chr2:127710500-127710999	0.44808	Foreground	ZI Spearman
631051	0.0991020405590079	chr2:128090500-128090999	chr2:127711500-127711999	0.66759	Foreground	ZI Spearman
631052	0.094174605326244	chr2:128090500-128090999	chr2:127712000-127712499	0.694	Foreground	ZI Spearman
631053	0.102161321689979	chr2:128090500-128090999	chr2:127712500-127712999	0.65087	Foreground	ZI Spearman
631054	0.172062399647228	chr2:128090500-128090999	chr2:127713500-127713999	0.27729	Foreground	ZI Spearman
631055	0.141186737148591	chr2:128090500-128090999	chr2:127714000-127714499	0.43257	Foreground	ZI Spearman
631056	0.0953177414834624	chr2:128090500-128090999	chr2:127714500-127714999	0.68828	Foreground	ZI Spearman
631057	0.102573589551892	chr2:128090500-128090999	chr2:127715000-127715499	0.64875	Foreground	ZI Spearman
631058	0.114677233533915	chr2:128090500-128090999	chr2:127715500-127715999	0.58127	Foreground	ZI Spearman
631059	0.120660132568026	chr2:128090500-128090999	chr2:127716000-127716499	0.54779	Foreground	ZI Spearman
631060	0.127745907579861	chr2:128090500-128090999	chr2:127716500-127716999	0.50785	Foreground	ZI Spearman
631061	0.101501227661553	chr2:128090500-128090999	chr2:127718500-127718999	0.65429	Foreground	ZI Spearman
631062	0.136203902119456	chr2:128090500-128090999	chr2:127719000-127719499	0.46028	Foreground	ZI Spearman
631063	0.167528433326712	chr2:128090500-128090999	chr2:127719500-127719999	0.29824	Foreground	ZI Spearman
631064	0.122510809991596	chr2:128090500-128090999	chr2:127720000-127720499	0.53765	Foreground	ZI Spearman
631065	0.094161330994497	chr2:128090500-128090999	chr2:127720500-127720999	0.6941	Foreground	ZI Spearman
631066	0.0294132297279872	chr2:128091000-128091499	chr2:127710000-127710499	0.94352	Foreground	ZI Spearman
631067	0.0321752588263577	chr2:128091000-128091499	chr2:127710500-127710999	0.93697	Foreground	ZI Spearman
631068	0.0255050611204932	chr2:128091000-128091499	chr2:127711500-127711999	0.95184	Foreground	ZI Spearman
631069	0.0222596481942639	chr2:128091000-128091499	chr2:127712000-127712499	0.95814	Foreground	ZI Spearman
631070	0.0215018322417484	chr2:128091000-128091499	chr2:127712500-127712999	0.95952	Foreground	ZI Spearman
631071	0.032823617571716	chr2:128091000-128091499	chr2:127713500-127713999	0.93543	Foreground	ZI Spearman
631072	0.0296163996750442	chr2:128091000-128091499	chr2:127714000-127714499	0.94303	Foreground	ZI Spearman
631073	0.0234575337314074	chr2:128091000-128091499	chr2:127714500-127714999	0.95608	Foreground	ZI Spearman
631074	0.0212879308442435	chr2:128091000-128091499	chr2:127715000-127715499	0.95994	Foreground	ZI Spearman
631075	0.0268601779846917	chr2:128091000-128091499	chr2:127715500-127715999	0.94903	Foreground	ZI Spearman
631076	0.0326385446539481	chr2:128091000-128091499	chr2:127716000-127716499	0.93594	Foreground	ZI Spearman
631077	0.0336537075053108	chr2:128091000-128091499	chr2:127716500-127716999	0.93336	Foreground	ZI Spearman
631078	0.026101446297743	chr2:128091000-128091499	chr2:127718500-127718999	0.9504	Foreground	ZI Spearman
631079	0.0292418315737187	chr2:128091000-128091499	chr2:127719000-127719499	0.94382	Foreground	ZI Spearman
631080	0.0386136525073563	chr2:128091000-128091499	chr2:127719500-127719999	0.92002	Foreground	ZI Spearman
631081	0.0303798824280436	chr2:128091000-128091499	chr2:127720000-127720499	0.94139	Foreground	ZI Spearman
631082	0.0214698591661234	chr2:128091000-128091499	chr2:127720500-127720999	0.95956	Foreground	ZI Spearman
631083	0.0999274328040247	chr2:128091500-128091999	chr2:127710000-127710499	0.66311	Foreground	ZI Spearman
631084	0.123274527978873	chr2:128091500-128091999	chr2:127710500-127710999	0.5328	Foreground	ZI Spearman
631085	0.091198605026087	chr2:128091500-128091999	chr2:127711500-127711999	0.70968	Foreground	ZI Spearman
631086	0.0954741008811358	chr2:128091500-128091999	chr2:127712000-127712499	0.68739	Foreground	ZI Spearman
631087	0.111057606727828	chr2:128091500-128091999	chr2:127712500-127712999	0.60161	Foreground	ZI Spearman
631088	0.162145554934171	chr2:128091500-128091999	chr2:127713500-127713999	0.32341	Foreground	ZI Spearman
631089	0.125959152668287	chr2:128091500-128091999	chr2:127714000-127714499	0.51765	Foreground	ZI Spearman
631090	0.0846642732042653	chr2:128091500-128091999	chr2:127714500-127714999	0.74217	Foreground	ZI Spearman
631091	0.0901882350892304	chr2:128091500-128091999	chr2:127715000-127715499	0.71474	Foreground	ZI Spearman
631092	0.107107442002424	chr2:128091500-128091999	chr2:127715500-127715999	0.62378	Foreground	ZI Spearman
631093	0.12225555453064	chr2:128091500-128091999	chr2:127716000-127716499	0.53904	Foreground	ZI Spearman
631094	0.127871810341066	chr2:128091500-128091999	chr2:127716500-127716999	0.50723	Foreground	ZI Spearman
631095	0.0958746121731341	chr2:128091500-128091999	chr2:127718500-127718999	0.6852	Foreground	ZI Spearman
631096	0.125990270997831	chr2:128091500-128091999	chr2:127719000-127719499	0.51747	Foreground	ZI Spearman
631097	0.161637476648674	chr2:128091500-128091999	chr2:127719500-127719999	0.32601	Foreground	ZI Spearman
631098	0.119479127212147	chr2:128091500-128091999	chr2:127720000-127720499	0.55422	Foreground	ZI Spearman
631099	0.0888193611804384	chr2:128091500-128091999	chr2:127720500-127720999	0.72154	Foreground	ZI Spearman
631100	0.199460093486514	chr2:128090500-128090999	chr2:127865000-127865499	0.17461	Foreground	ZI Spearman
631101	0.104259590111051	chr2:128090500-128090999	chr2:127866500-127866999	0.6397	Foreground	ZI Spearman
631102	0.0958127618066015	chr2:128090500-128090999	chr2:127867000-127867499	0.68552	Foreground	ZI Spearman
631103	0.0795953176663871	chr2:128090500-128090999	chr2:127873500-127873999	0.76679	Foreground	ZI Spearman
631104	0.159234858693457	chr2:128090500-128090999	chr2:127874500-127874999	0.33804	Foreground	ZI Spearman
631105	0.197394816284512	chr2:128090500-128090999	chr2:127875000-127875499	0.18099	Foreground	ZI Spearman
631106	0.0629895814343096	chr2:128091000-128091499	chr2:127865000-127865499	0.83858	Foreground	ZI Spearman
631107	0.0273156557281723	chr2:128091000-128091499	chr2:127866500-127866999	0.94793	Foreground	ZI Spearman
631108	0.022193381051886	chr2:128091000-128091499	chr2:127867000-127867499	0.95819	Foreground	ZI Spearman
631109	0.0183461286084404	chr2:128091000-128091499	chr2:127873500-127873999	0.96536	Foreground	ZI Spearman
631110	0.0347729145145403	chr2:128091000-128091499	chr2:127874500-127874999	0.93031	Foreground	ZI Spearman
631111	0.0302107689395004	chr2:128091000-128091499	chr2:127875000-127875499	0.94175	Foreground	ZI Spearman
631112	0.148252548094711	chr2:128091500-128091999	chr2:127865000-127865499	0.39362	Foreground	ZI Spearman
631113	0.0987677822497416	chr2:128091500-128091999	chr2:127866500-127866999	0.6693	Foreground	ZI Spearman
631114	0.0955274972684286	chr2:128091500-128091999	chr2:127867000-127867499	0.68704	Foreground	ZI Spearman
631115	0.0831635782034159	chr2:128091500-128091999	chr2:127873500-127873999	0.74944	Foreground	ZI Spearman
631116	0.145835067381757	chr2:128091500-128091999	chr2:127874500-127874999	0.40654	Foreground	ZI Spearman
631117	0.201690028827064	chr2:128091500-128091999	chr2:127875000-127875499	0.16788	Foreground	ZI Spearman
631118	0.197394816284512	chr2:128090500-128090999	chr2:127875000-127875499	0.18099	Foreground	ZI Spearman
631119	0.0925561817966804	chr2:128090500-128090999	chr2:127876000-127876499	0.7025	Foreground	ZI Spearman
631120	0.126952535617389	chr2:128090500-128090999	chr2:127877000-127877499	0.51193	Foreground	ZI Spearman
631121	0.0580429043967448	chr2:128090500-128090999	chr2:127878000-127878499	0.8576	Foreground	ZI Spearman
631122	0.0302107689395004	chr2:128091000-128091499	chr2:127875000-127875499	0.94175	Foreground	ZI Spearman
631123	0.0206774433387311	chr2:128091000-128091499	chr2:127876000-127876499	0.9611	Foreground	ZI Spearman
631124	0.0224134123113241	chr2:128091000-128091499	chr2:127877000-127877499	0.95796	Foreground	ZI Spearman
631125	0.0123521134867045	chr2:128091000-128091499	chr2:127878000-127878499	0.97599	Foreground	ZI Spearman
631126	0.201690028827064	chr2:128091500-128091999	chr2:127875000-127875499	0.16788	Foreground	ZI Spearman
631127	0.0935620020059664	chr2:128091500-128091999	chr2:127876000-127876499	0.69711	Foreground	ZI Spearman
631128	0.132396661821512	chr2:128091500-128091999	chr2:127877000-127877499	0.4823	Foreground	ZI Spearman
631129	0.0517658156164187	chr2:128091500-128091999	chr2:127878000-127878499	0.88035	Foreground	ZI Spearman
631130	0.0892945678286105	chr2:128090500-128090999	chr2:127879000-127879499	0.71931	Foreground	ZI Spearman
631131	0.110189031373674	chr2:128090500-128090999	chr2:127880500-127880999	0.60644	Foreground	ZI Spearman
631132	0.0223515642332232	chr2:128091000-128091499	chr2:127879000-127879499	0.95803	Foreground	ZI Spearman
631133	0.0319196958086287	chr2:128091000-128091499	chr2:127880500-127880999	0.93762	Foreground	ZI Spearman
631134	0.0929077246176916	chr2:128091500-128091999	chr2:127879000-127879499	0.70055	Foreground	ZI Spearman
631135	0.112622092708566	chr2:128091500-128091999	chr2:127880500-127880999	0.59269	Foreground	ZI Spearman
631136	0.188489866150759	chr2:128316000-128316499	chr2:129849500-129849999	0.21091	Foreground	ZI Spearman
631137	0.228477692834819	chr2:128316000-128316499	chr2:129850000-129850499	0.10132	Foreground	ZI Spearman
631138	0.238556337834925	chr2:128316000-128316499	chr2:129861500-129861999	0.08257	Foreground	ZI Spearman
631139	0.161828773827396	chr2:128316000-128316499	chr2:129862500-129862999	0.32508	Foreground	ZI Spearman
631140	0.219818406007267	chr2:128316000-128316499	chr2:129863500-129863999	0.11878	Foreground	ZI Spearman
631141	0.316459509819241	chr2:128316500-128316999	chr2:129849500-129849999	0.01445	Foreground	ZI Spearman
631142	0.197598820728874	chr2:128316500-128316999	chr2:129850000-129850499	0.18025	Foreground	ZI Spearman
631143	0.209212759387256	chr2:128316500-128316999	chr2:129861500-129861999	0.14592	Foreground	ZI Spearman
631144	0.142979303925234	chr2:128316500-128316999	chr2:129862500-129862999	0.42223	Foreground	ZI Spearman
631145	0.180998208128839	chr2:128316500-128316999	chr2:129863500-129863999	0.23928	Foreground	ZI Spearman
631146	0.250643244021757	chr2:128317000-128317499	chr2:129849500-129849999	0.06473	Foreground	ZI Spearman
631147	0.167349156843346	chr2:128317000-128317499	chr2:129850000-129850499	0.29907	Foreground	ZI Spearman
631148	0.188550339055246	chr2:128317000-128317499	chr2:129861500-129861999	0.21065	Foreground	ZI Spearman
631149	0.129690999780649	chr2:128317000-128317499	chr2:129862500-129862999	0.49694	Foreground	ZI Spearman
631150	0.155278614978249	chr2:128317000-128317499	chr2:129863500-129863999	0.35713	Foreground	ZI Spearman
631151	0.173777235255189	chr2:128317500-128317999	chr2:129849500-129849999	0.26982	Foreground	ZI Spearman
631152	0.0705022717722182	chr2:128317500-128317999	chr2:129850000-129850499	0.80715	Foreground	ZI Spearman
631153	0.0694310734048623	chr2:128317500-128317999	chr2:129861500-129861999	0.81162	Foreground	ZI Spearman
631154	0.0571647245092776	chr2:128317500-128317999	chr2:129862500-129862999	0.8609	Foreground	ZI Spearman
631155	0.0605913835330568	chr2:128317500-128317999	chr2:129863500-129863999	0.84808	Foreground	ZI Spearman
631156	0.290650825384135	chr2:128318000-128318499	chr2:129849500-129849999	0.02779	Foreground	ZI Spearman
631157	0.137925838722229	chr2:128318000-128318499	chr2:129850000-129850499	0.45066	Foreground	ZI Spearman
631158	0.157101459162155	chr2:128318000-128318499	chr2:129861500-129861999	0.3482	Foreground	ZI Spearman
631159	0.107691209642763	chr2:128318000-128318499	chr2:129862500-129862999	0.62062	Foreground	ZI Spearman
631160	0.132778960747829	chr2:128318000-128318499	chr2:129863500-129863999	0.47993	Foreground	ZI Spearman
631161	0.190123843044951	chr2:128318500-128318999	chr2:129849500-129849999	0.20484	Foreground	ZI Spearman
631162	0.00701262476953392	chr2:128318500-128318999	chr2:129850000-129850499	0.98326	Foreground	ZI Spearman
631163	0.0212763328518159	chr2:128318500-128318999	chr2:129861500-129861999	0.95998	Foreground	ZI Spearman
631164	0.0080360126739511	chr2:128318500-128318999	chr2:129862500-129862999	0.98212	Foreground	ZI Spearman
631165	0.0106519262519113	chr2:128318500-128318999	chr2:129863500-129863999	0.97858	Foreground	ZI Spearman
631166	0.153319605101126	chr2:128319000-128319499	chr2:129849500-129849999	0.36706	Foreground	ZI Spearman
631167	0.0311414860762821	chr2:128319000-128319499	chr2:129850000-129850499	0.93952	Foreground	ZI Spearman
631168	0.0368683348900917	chr2:128319000-128319499	chr2:129861500-129861999	0.9247	Foreground	ZI Spearman
631169	0.0255041385918845	chr2:128319000-128319499	chr2:129862500-129862999	0.95184	Foreground	ZI Spearman
631170	0.0272406512579982	chr2:128319000-128319499	chr2:129863500-129863999	0.94808	Foreground	ZI Spearman
631171	0.219331867105306	chr2:128319500-128319999	chr2:129849500-129849999	0.11987	Foreground	ZI Spearman
631172	0.224810757346125	chr2:128319500-128319999	chr2:129850000-129850499	0.10796	Foreground	ZI Spearman
631173	0.227279121260047	chr2:128319500-128319999	chr2:129861500-129861999	0.10355	Foreground	ZI Spearman
631174	0.167922663345458	chr2:128319500-128319999	chr2:129862500-129862999	0.29635	Foreground	ZI Spearman
631175	0.201811726760337	chr2:128319500-128319999	chr2:129863500-129863999	0.16756	Foreground	ZI Spearman
631176	0.25842694970497	chr2:128320000-128320499	chr2:129849500-129849999	0.05542	Foreground	ZI Spearman
631177	0.196822484551224	chr2:128320000-128320499	chr2:129850000-129850499	0.1829	Foreground	ZI Spearman
631178	0.219421853541322	chr2:128320000-128320499	chr2:129861500-129861999	0.1197	Foreground	ZI Spearman
631179	0.143151909581416	chr2:128320000-128320499	chr2:129862500-129862999	0.4213	Foreground	ZI Spearman
631180	0.175117791334506	chr2:128320000-128320499	chr2:129863500-129863999	0.2636	Foreground	ZI Spearman
631181	0.24368557854968	chr2:130354000-130354499	chr2:127865000-127865499	0.07436	Foreground	ZI Spearman
631182	0.181215475319505	chr2:130354000-130354499	chr2:127866500-127866999	0.23848	Foreground	ZI Spearman
631183	0.16153061636399	chr2:130354000-130354499	chr2:127867000-127867499	0.32657	Foreground	ZI Spearman
631184	0.160517339157456	chr2:130354000-130354499	chr2:127873500-127873999	0.33164	Foreground	ZI Spearman
631185	0.246710863048082	chr2:130354000-130354499	chr2:127874500-127874999	0.06987	Foreground	ZI Spearman
631186	0.270331456463009	chr2:130354000-130354499	chr2:127875000-127875499	0.04332	Foreground	ZI Spearman
631187	0.309027690752706	chr2:130354500-130354999	chr2:127865000-127865499	0.0181	Foreground	ZI Spearman
631188	0.205441714105441	chr2:130354500-130354999	chr2:127866500-127866999	0.15638	Foreground	ZI Spearman
631189	0.178676405828794	chr2:130354500-130354999	chr2:127867000-127867499	0.2488	Foreground	ZI Spearman
631190	0.202248308622774	chr2:130354500-130354999	chr2:127873500-127873999	0.16622	Foreground	ZI Spearman
631191	0.301605679712147	chr2:130354500-130354999	chr2:127874500-127874999	0.02168	Foreground	ZI Spearman
631192	0.330743643478919	chr2:130354500-130354999	chr2:127875000-127875499	0.00960000000000005	Foreground	ZI Spearman
631193	0.357038390708566	chr2:130355000-130355499	chr2:127865000-127865499	0.00434000000000001	Foreground	ZI Spearman
631194	0.196007249367821	chr2:130355000-130355499	chr2:127866500-127866999	0.18542	Foreground	ZI Spearman
631195	0.166803682446857	chr2:130355000-130355499	chr2:127867000-127867499	0.30165	Foreground	ZI Spearman
631196	0.146980272904013	chr2:130355000-130355499	chr2:127873500-127873999	0.4004	Foreground	ZI Spearman
631197	0.255985036171556	chr2:130355000-130355499	chr2:127874500-127874999	0.05821	Foreground	ZI Spearman
631198	0.345742112250015	chr2:130355000-130355499	chr2:127875000-127875499	0.00614000000000003	Foreground	ZI Spearman
631199	0.11977443768506	chr2:130355500-130355999	chr2:127865000-127865499	0.55271	Foreground	ZI Spearman
631200	0.0370986576309519	chr2:130355500-130355999	chr2:127866500-127866999	0.92416	Foreground	ZI Spearman
631201	0.0283764798088751	chr2:130355500-130355999	chr2:127867000-127867499	0.9457	Foreground	ZI Spearman
631202	0.0275528264255958	chr2:130355500-130355999	chr2:127873500-127873999	0.94734	Foreground	ZI Spearman
631203	0.0396665465393085	chr2:130355500-130355999	chr2:127874500-127874999	0.91713	Foreground	ZI Spearman
631204	0.0429186025479123	chr2:130355500-130355999	chr2:127875000-127875499	0.90811	Foreground	ZI Spearman
631205	0.0808436111060571	chr2:130356000-130356499	chr2:127865000-127865499	0.76093	Foreground	ZI Spearman
631206	0.0327811007928425	chr2:130356000-130356499	chr2:127866500-127866999	0.93554	Foreground	ZI Spearman
631207	0.0218566637428131	chr2:130356000-130356499	chr2:127867000-127867499	0.95881	Foreground	ZI Spearman
631208	0.0223366432494938	chr2:130356000-130356499	chr2:127873500-127873999	0.95805	Foreground	ZI Spearman
631209	0.0287979895134124	chr2:130356000-130356499	chr2:127874500-127874999	0.94473	Foreground	ZI Spearman
631210	0.0357243270920676	chr2:130356000-130356499	chr2:127875000-127875499	0.92791	Foreground	ZI Spearman
631211	0.314458866237973	chr2:130356500-130356999	chr2:127865000-127865499	0.01533	Foreground	ZI Spearman
631212	0.156346486974376	chr2:130356500-130356999	chr2:127866500-127866999	0.35177	Foreground	ZI Spearman
631213	0.133554285769134	chr2:130356500-130356999	chr2:127867000-127867499	0.47547	Foreground	ZI Spearman
631214	0.130340959718213	chr2:130356500-130356999	chr2:127873500-127873999	0.49364	Foreground	ZI Spearman
631215	0.249470865803545	chr2:130356500-130356999	chr2:127874500-127874999	0.06624	Foreground	ZI Spearman
631216	0.304435196035062	chr2:130356500-130356999	chr2:127875000-127875499	0.02036	Foreground	ZI Spearman
631217	0.245468726160308	chr2:130357000-130357499	chr2:127865000-127865499	0.07172	Foreground	ZI Spearman
631218	0.189651573780398	chr2:130357000-130357499	chr2:127866500-127866999	0.20679	Foreground	ZI Spearman
631219	0.166138477893624	chr2:130357000-130357499	chr2:127867000-127867499	0.30467	Foreground	ZI Spearman
631220	0.171850689594375	chr2:130357000-130357499	chr2:127873500-127873999	0.27817	Foreground	ZI Spearman
631221	0.268817998668691	chr2:130357000-130357499	chr2:127874500-127874999	0.04482	Foreground	ZI Spearman
631222	0.294305456564124	chr2:130357000-130357499	chr2:127875000-127875499	0.02551	Foreground	ZI Spearman
631223	0.199185427658993	chr2:130358000-130358499	chr2:127865000-127865499	0.17529	Foreground	ZI Spearman
631224	0.17029151427898	chr2:130358000-130358499	chr2:127866500-127866999	0.28518	Foreground	ZI Spearman
631225	0.142155948436477	chr2:130358000-130358499	chr2:127867000-127867499	0.42678	Foreground	ZI Spearman
631226	0.157027788801972	chr2:130358000-130358499	chr2:127873500-127873999	0.34855	Foreground	ZI Spearman
631227	0.219098872363295	chr2:130358000-130358499	chr2:127874500-127874999	0.12038	Foreground	ZI Spearman
631228	0.203402331132433	chr2:130358000-130358499	chr2:127875000-127875499	0.16264	Foreground	ZI Spearman
631229	0.236324402702086	chr2:130358500-130358999	chr2:127865000-127865499	0.08631	Foreground	ZI Spearman
631230	0.198785020568629	chr2:130358500-130358999	chr2:127866500-127866999	0.17636	Foreground	ZI Spearman
631231	0.174510507357147	chr2:130358500-130358999	chr2:127867000-127867499	0.26628	Foreground	ZI Spearman
631232	0.159902594270326	chr2:130358500-130358999	chr2:127873500-127873999	0.33461	Foreground	ZI Spearman
631233	0.259343272620475	chr2:130358500-130358999	chr2:127874500-127874999	0.05446	Foreground	ZI Spearman
631234	0.262051866821613	chr2:130358500-130358999	chr2:127875000-127875499	0.05154	Foreground	ZI Spearman
631235	0.261991740460041	chr2:130359000-130359499	chr2:127865000-127865499	0.05162	Foreground	ZI Spearman
631236	0.208413175928868	chr2:130359000-130359499	chr2:127866500-127866999	0.14808	Foreground	ZI Spearman
631237	0.169977128901243	chr2:130359000-130359499	chr2:127867000-127867499	0.28686	Foreground	ZI Spearman
631238	0.156641386101706	chr2:130359000-130359499	chr2:127873500-127873999	0.35043	Foreground	ZI Spearman
631239	0.291766266919472	chr2:130359000-130359499	chr2:127874500-127874999	0.027	Foreground	ZI Spearman
631240	0.310922690060621	chr2:130359000-130359499	chr2:127875000-127875499	0.01716	Foreground	ZI Spearman
631241	0.200208641223174	chr2:130359500-130359999	chr2:127865000-127865499	0.17223	Foreground	ZI Spearman
631242	0.187831913326823	chr2:130359500-130359999	chr2:127866500-127866999	0.21344	Foreground	ZI Spearman
631243	0.143547832636301	chr2:130359500-130359999	chr2:127867000-127867499	0.41917	Foreground	ZI Spearman
631244	0.161993243576479	chr2:130359500-130359999	chr2:127873500-127873999	0.32418	Foreground	ZI Spearman
631245	0.240505238504843	chr2:130359500-130359999	chr2:127874500-127874999	0.0792	Foreground	ZI Spearman
631246	0.232097925073658	chr2:130359500-130359999	chr2:127875000-127875499	0.09427	Foreground	ZI Spearman
631247	0.266935700852687	chr2:130369500-130369999	chr2:127865000-127865499	0.04661	Foreground	ZI Spearman
631248	0.165901317508436	chr2:130369500-130369999	chr2:127866500-127866999	0.30581	Foreground	ZI Spearman
631249	0.123541049810251	chr2:130369500-130369999	chr2:127867000-127867499	0.53116	Foreground	ZI Spearman
631250	0.112774469460615	chr2:130369500-130369999	chr2:127873500-127873999	0.59188	Foreground	ZI Spearman
631251	0.202637664643367	chr2:130369500-130369999	chr2:127874500-127874999	0.16514	Foreground	ZI Spearman
631252	0.236200302254599	chr2:130369500-130369999	chr2:127875000-127875499	0.08654	Foreground	ZI Spearman
631253	0.270331456463009	chr2:130354000-130354499	chr2:127875000-127875499	0.04332	Foreground	ZI Spearman
631254	0.200494580191691	chr2:130354000-130354499	chr2:127876000-127876499	0.17137	Foreground	ZI Spearman
631255	0.259251378534234	chr2:130354000-130354499	chr2:127877000-127877499	0.05457	Foreground	ZI Spearman
631256	0.115217343138111	chr2:130354000-130354499	chr2:127878000-127878499	0.57808	Foreground	ZI Spearman
631257	0.330743643478919	chr2:130354500-130354999	chr2:127875000-127875499	0.00960000000000005	Foreground	ZI Spearman
631258	0.183986061650717	chr2:130354500-130354999	chr2:127876000-127876499	0.22788	Foreground	ZI Spearman
631259	0.266481829279066	chr2:130354500-130354999	chr2:127877000-127877499	0.04704	Foreground	ZI Spearman
631260	0.136009624944456	chr2:130354500-130354999	chr2:127878000-127878499	0.46127	Foreground	ZI Spearman
631261	0.345742112250015	chr2:130355000-130355499	chr2:127875000-127875499	0.00614000000000003	Foreground	ZI Spearman
631262	0.168240314675178	chr2:130355000-130355499	chr2:127876000-127876499	0.29486	Foreground	ZI Spearman
631263	0.235602557800829	chr2:130355000-130355499	chr2:127877000-127877499	0.08779	Foreground	ZI Spearman
631264	0.10152844290696	chr2:130355000-130355499	chr2:127878000-127878499	0.65416	Foreground	ZI Spearman
631265	0.0429186025479123	chr2:130355500-130355999	chr2:127875000-127875499	0.90811	Foreground	ZI Spearman
631266	0.0305066732117051	chr2:130355500-130355999	chr2:127876000-127876499	0.94115	Foreground	ZI Spearman
631267	0.029446826874936	chr2:130355500-130355999	chr2:127877000-127877499	0.94348	Foreground	ZI Spearman
631268	0.0180146776040181	chr2:130355500-130355999	chr2:127878000-127878499	0.96605	Foreground	ZI Spearman
631269	0.0357243270920676	chr2:130356000-130356499	chr2:127875000-127875499	0.92791	Foreground	ZI Spearman
631270	0.0226077320855255	chr2:130356000-130356499	chr2:127876000-127876499	0.95769	Foreground	ZI Spearman
631271	0.0187916688228012	chr2:130356000-130356499	chr2:127877000-127877499	0.96454	Foreground	ZI Spearman
631272	0.0133857280039635	chr2:130356000-130356499	chr2:127878000-127878499	0.97443	Foreground	ZI Spearman
631273	0.304435196035062	chr2:130356500-130356999	chr2:127875000-127875499	0.02036	Foreground	ZI Spearman
631274	0.142916971979494	chr2:130356500-130356999	chr2:127876000-127876499	0.42258	Foreground	ZI Spearman
631275	0.195897193283602	chr2:130356500-130356999	chr2:127877000-127877499	0.18577	Foreground	ZI Spearman
631276	0.0945444690581637	chr2:130356500-130356999	chr2:127878000-127878499	0.69243	Foreground	ZI Spearman
631277	0.294305456564124	chr2:130357000-130357499	chr2:127875000-127875499	0.02551	Foreground	ZI Spearman
631278	0.196294798166776	chr2:130357000-130357499	chr2:127876000-127876499	0.18446	Foreground	ZI Spearman
631279	0.254568999963503	chr2:130357000-130357499	chr2:127877000-127877499	0.05976	Foreground	ZI Spearman
631280	0.123210424894223	chr2:130357000-130357499	chr2:127878000-127878499	0.53313	Foreground	ZI Spearman
631281	0.203402331132433	chr2:130358000-130358499	chr2:127875000-127875499	0.16264	Foreground	ZI Spearman
631282	0.166453588184722	chr2:130358000-130358499	chr2:127876000-127876499	0.30325	Foreground	ZI Spearman
631283	0.225207578095639	chr2:130358000-130358499	chr2:127877000-127877499	0.10722	Foreground	ZI Spearman
631284	0.101897156087114	chr2:130358000-130358499	chr2:127878000-127878499	0.65214	Foreground	ZI Spearman
631285	0.262051866821613	chr2:130358500-130358999	chr2:127875000-127875499	0.05154	Foreground	ZI Spearman
631286	0.195764436581235	chr2:130358500-130358999	chr2:127876000-127876499	0.18628	Foreground	ZI Spearman
631287	0.230182515522082	chr2:130358500-130358999	chr2:127877000-127877499	0.09785	Foreground	ZI Spearman
631288	0.104649158387951	chr2:130358500-130358999	chr2:127878000-127878499	0.63765	Foreground	ZI Spearman
631289	0.310922690060621	chr2:130359000-130359499	chr2:127875000-127875499	0.01716	Foreground	ZI Spearman
631290	0.188395883503518	chr2:130359000-130359499	chr2:127876000-127876499	0.21129	Foreground	ZI Spearman
631291	0.273199647994846	chr2:130359000-130359499	chr2:127877000-127877499	0.0406300000000001	Foreground	ZI Spearman
631292	0.120341751008406	chr2:130359000-130359499	chr2:127878000-127878499	0.54956	Foreground	ZI Spearman
631293	0.232097925073658	chr2:130359500-130359999	chr2:127875000-127875499	0.09427	Foreground	ZI Spearman
631294	0.166105318708828	chr2:130359500-130359999	chr2:127876000-127876499	0.30482	Foreground	ZI Spearman
631295	0.245826926286015	chr2:130359500-130359999	chr2:127877000-127877499	0.07123	Foreground	ZI Spearman
631296	0.109725901707767	chr2:130359500-130359999	chr2:127878000-127878499	0.60917	Foreground	ZI Spearman
631297	0.236200302254599	chr2:130369500-130369999	chr2:127875000-127875499	0.08654	Foreground	ZI Spearman
631298	0.128803682582581	chr2:130369500-130369999	chr2:127876000-127876499	0.50194	Foreground	ZI Spearman
631299	0.169886603208888	chr2:130369500-130369999	chr2:127877000-127877499	0.28736	Foreground	ZI Spearman
631300	0.0858597163443398	chr2:130369500-130369999	chr2:127878000-127878499	0.73629	Foreground	ZI Spearman
631301	0.171449292327553	chr2:130354000-130354499	chr2:127879000-127879499	0.28015	Foreground	ZI Spearman
631302	0.218624643785451	chr2:130354000-130354499	chr2:127880500-127880999	0.12148	Foreground	ZI Spearman
631303	0.188863740750045	chr2:130354500-130354999	chr2:127879000-127879499	0.20958	Foreground	ZI Spearman
631304	0.219320125225848	chr2:130354500-130354999	chr2:127880500-127880999	0.11991	Foreground	ZI Spearman
631305	0.173713529260792	chr2:130355000-130355499	chr2:127879000-127879499	0.27011	Foreground	ZI Spearman
631306	0.184360683366692	chr2:130355000-130355499	chr2:127880500-127880999	0.22645	Foreground	ZI Spearman
631307	0.0332251176639255	chr2:130355500-130355999	chr2:127879000-127879499	0.93441	Foreground	ZI Spearman
631308	0.0362815519837931	chr2:130355500-130355999	chr2:127880500-127880999	0.92639	Foreground	ZI Spearman
631309	0.0255968911672899	chr2:130356000-130356499	chr2:127879000-127879499	0.95156	Foreground	ZI Spearman
631310	0.0294118036507865	chr2:130356000-130356499	chr2:127880500-127880999	0.94352	Foreground	ZI Spearman
631311	0.148775553732745	chr2:130356500-130356999	chr2:127879000-127879499	0.39062	Foreground	ZI Spearman
631312	0.152276278409863	chr2:130356500-130356999	chr2:127880500-127880999	0.37251	Foreground	ZI Spearman
631313	0.173679839419489	chr2:130357000-130357499	chr2:127879000-127879499	0.27029	Foreground	ZI Spearman
631314	0.189678133153497	chr2:130357000-130357499	chr2:127880500-127880999	0.20669	Foreground	ZI Spearman
631315	0.163020464028609	chr2:130358000-130358499	chr2:127879000-127879499	0.31943	Foreground	ZI Spearman
631316	0.179620962204959	chr2:130358000-130358499	chr2:127880500-127880999	0.24484	Foreground	ZI Spearman
631317	0.166677829847384	chr2:130358500-130358999	chr2:127879000-127879499	0.30229	Foreground	ZI Spearman
631318	0.184732949822199	chr2:130358500-130358999	chr2:127880500-127880999	0.22502	Foreground	ZI Spearman
631319	0.187040793994144	chr2:130359000-130359499	chr2:127879000-127879499	0.21657	Foreground	ZI Spearman
631320	0.221958992630436	chr2:130359000-130359499	chr2:127880500-127880999	0.11408	Foreground	ZI Spearman
631321	0.164649609399319	chr2:130359500-130359999	chr2:127879000-127879499	0.31189	Foreground	ZI Spearman
631322	0.182312201698717	chr2:130359500-130359999	chr2:127880500-127880999	0.23422	Foreground	ZI Spearman
631323	0.132482896105508	chr2:130369500-130369999	chr2:127879000-127879499	0.4817	Foreground	ZI Spearman
631324	0.132125307261802	chr2:130369500-130369999	chr2:127880500-127880999	0.48378	Foreground	ZI Spearman
631325	0.255210241143042	chr2:130354000-130354499	chr2:131059000-131059499	0.05905	Foreground	ZI Spearman
631326	0.260988839388125	chr2:130354000-130354499	chr2:131061000-131061499	0.05274	Foreground	ZI Spearman
631327	0.227734454169577	chr2:130354000-130354499	chr2:131061500-131061999	0.10259	Foreground	ZI Spearman
631328	0.256487375497229	chr2:130354000-130354499	chr2:131062000-131062499	0.05764	Foreground	ZI Spearman
631329	0.243924232701619	chr2:130354000-130354499	chr2:131062500-131062999	0.07385	Foreground	ZI Spearman
631330	0.223030887876637	chr2:130354000-130354499	chr2:131063500-131063999	0.11189	Foreground	ZI Spearman
631331	0.240911205956573	chr2:130354000-130354499	chr2:131064000-131064499	0.07868	Foreground	ZI Spearman
631332	0.231333256659131	chr2:130354000-130354499	chr2:131065000-131065499	0.09571	Foreground	ZI Spearman
631333	0.184453365661133	chr2:130354000-130354499	chr2:131065500-131065999	0.22612	Foreground	ZI Spearman
631334	0.209262564046652	chr2:130354000-130354499	chr2:131066000-131066499	0.1458	Foreground	ZI Spearman
631335	0.283855663516567	chr2:130354500-130354999	chr2:131059000-131059499	0.03252	Foreground	ZI Spearman
631336	0.26321715590634	chr2:130354500-130354999	chr2:131061000-131061499	0.0503	Foreground	ZI Spearman
631337	0.258524753291471	chr2:130354500-130354999	chr2:131061500-131061999	0.05529	Foreground	ZI Spearman
631338	0.287980195479447	chr2:130354500-130354999	chr2:131062000-131062499	0.0295299999999999	Foreground	ZI Spearman
631339	0.246855328924645	chr2:130354500-130354999	chr2:131062500-131062999	0.0697	Foreground	ZI Spearman
631340	0.246455736949315	chr2:130354500-130354999	chr2:131063500-131063999	0.07023	Foreground	ZI Spearman
631341	0.275893008489149	chr2:130354500-130354999	chr2:131064000-131064499	0.03839	Foreground	ZI Spearman
631342	0.248839908399455	chr2:130354500-130354999	chr2:131065000-131065499	0.06699	Foreground	ZI Spearman
631343	0.217096874461383	chr2:130354500-130354999	chr2:131065500-131065999	0.12506	Foreground	ZI Spearman
631344	0.233705216798773	chr2:130354500-130354999	chr2:131066000-131066499	0.09141	Foreground	ZI Spearman
631345	0.251905769504488	chr2:130355000-130355499	chr2:131059000-131059499	0.06306	Foreground	ZI Spearman
631346	0.219377965460937	chr2:130355000-130355499	chr2:131061000-131061499	0.11982	Foreground	ZI Spearman
631347	0.220141689304198	chr2:130355000-130355499	chr2:131061500-131061999	0.11803	Foreground	ZI Spearman
631348	0.222001518900882	chr2:130355000-130355499	chr2:131062000-131062499	0.11404	Foreground	ZI Spearman
631349	0.217557898972862	chr2:130355000-130355499	chr2:131062500-131062999	0.12395	Foreground	ZI Spearman
631350	0.226528664508589	chr2:130355000-130355499	chr2:131063500-131063999	0.10474	Foreground	ZI Spearman
631351	0.234100373633346	chr2:130355000-130355499	chr2:131064000-131064499	0.09069	Foreground	ZI Spearman
631352	0.218384248268758	chr2:130355000-130355499	chr2:131065000-131065499	0.12212	Foreground	ZI Spearman
631353	0.167156376516869	chr2:130355000-130355499	chr2:131065500-131065999	0.29997	Foreground	ZI Spearman
631354	0.185033372351357	chr2:130355000-130355499	chr2:131066000-131066499	0.22373	Foreground	ZI Spearman
631355	0.0567508892581187	chr2:130355500-130355999	chr2:131059000-131059499	0.86235	Foreground	ZI Spearman
631356	0.0377546151898246	chr2:130355500-130355999	chr2:131061000-131061499	0.92259	Foreground	ZI Spearman
631357	0.0452274686152493	chr2:130355500-130355999	chr2:131061500-131061999	0.90083	Foreground	ZI Spearman
631358	0.0503590839762672	chr2:130355500-130355999	chr2:131062000-131062499	0.88498	Foreground	ZI Spearman
631359	0.0434159442232536	chr2:130355500-130355999	chr2:131062500-131062999	0.90653	Foreground	ZI Spearman
631360	0.0453439917413572	chr2:130355500-130355999	chr2:131063500-131063999	0.90047	Foreground	ZI Spearman
631361	0.0463736230382329	chr2:130355500-130355999	chr2:131064000-131064499	0.8973	Foreground	ZI Spearman
631362	0.0469654449305225	chr2:130355500-130355999	chr2:131065000-131065499	0.89556	Foreground	ZI Spearman
631363	0.0378960843077867	chr2:130355500-130355999	chr2:131065500-131065999	0.92219	Foreground	ZI Spearman
631364	0.0370570373324861	chr2:130355500-130355999	chr2:131066000-131066499	0.92423	Foreground	ZI Spearman
631365	0.0422728054904216	chr2:130356000-130356499	chr2:131059000-131059499	0.90985	Foreground	ZI Spearman
631366	0.031692245890762	chr2:130356000-130356499	chr2:131061000-131061499	0.9382	Foreground	ZI Spearman
631367	0.035019580284093	chr2:130356000-130356499	chr2:131061500-131061999	0.9297	Foreground	ZI Spearman
631368	0.037210636671107	chr2:130356000-130356499	chr2:131062000-131062499	0.92383	Foreground	ZI Spearman
631369	0.0319336428943601	chr2:130356000-130356499	chr2:131062500-131062999	0.93761	Foreground	ZI Spearman
631370	0.0339670658351139	chr2:130356000-130356499	chr2:131063500-131063999	0.93247	Foreground	ZI Spearman
631371	0.0330207697747808	chr2:130356000-130356499	chr2:131064000-131064499	0.93489	Foreground	ZI Spearman
631372	0.0350136198935949	chr2:130356000-130356499	chr2:131065000-131065499	0.92971	Foreground	ZI Spearman
631373	0.0285344358413439	chr2:130356000-130356499	chr2:131065500-131065999	0.94535	Foreground	ZI Spearman
631374	0.0301951000256872	chr2:130356000-130356499	chr2:131066000-131066499	0.94176	Foreground	ZI Spearman
631375	0.225737433455646	chr2:130356500-130356999	chr2:131059000-131059499	0.10615	Foreground	ZI Spearman
631376	0.213920496205014	chr2:130356500-130356999	chr2:131061000-131061499	0.13345	Foreground	ZI Spearman
631377	0.205326477682528	chr2:130356500-130356999	chr2:131061500-131061999	0.15667	Foreground	ZI Spearman
631378	0.212027082238051	chr2:130356500-130356999	chr2:131062000-131062499	0.13849	Foreground	ZI Spearman
631379	0.205065837782711	chr2:130356500-130356999	chr2:131062500-131062999	0.15746	Foreground	ZI Spearman
631380	0.198939841100787	chr2:130356500-130356999	chr2:131063500-131063999	0.176	Foreground	ZI Spearman
631381	0.213153562462352	chr2:130356500-130356999	chr2:131064000-131064499	0.13557	Foreground	ZI Spearman
631382	0.191893024442668	chr2:130356500-130356999	chr2:131065000-131065499	0.19897	Foreground	ZI Spearman
631383	0.142682031668946	chr2:130356500-130356999	chr2:131065500-131065999	0.42387	Foreground	ZI Spearman
631384	0.173286883219595	chr2:130356500-130356999	chr2:131066000-131066499	0.27186	Foreground	ZI Spearman
631385	0.244036362001477	chr2:130357000-130357499	chr2:131059000-131059499	0.07368	Foreground	ZI Spearman
631386	0.255137403878199	chr2:130357000-130357499	chr2:131061000-131061499	0.05909	Foreground	ZI Spearman
631387	0.230968210123496	chr2:130357000-130357499	chr2:131061500-131061999	0.09633	Foreground	ZI Spearman
631388	0.246427139576406	chr2:130357000-130357499	chr2:131062000-131062499	0.07029	Foreground	ZI Spearman
631389	0.23179516994706	chr2:130357000-130357499	chr2:131062500-131062999	0.09489	Foreground	ZI Spearman
631390	0.220452404449879	chr2:130357000-130357499	chr2:131063500-131063999	0.11738	Foreground	ZI Spearman
631391	0.237403311139081	chr2:130357000-130357499	chr2:131064000-131064499	0.0844	Foreground	ZI Spearman
631392	0.241050357442167	chr2:130357000-130357499	chr2:131065000-131065499	0.07835	Foreground	ZI Spearman
631393	0.180007465157649	chr2:130357000-130357499	chr2:131065500-131065999	0.24321	Foreground	ZI Spearman
631394	0.201048779823901	chr2:130357000-130357499	chr2:131066000-131066499	0.16987	Foreground	ZI Spearman
631395	0.189080240943438	chr2:130358000-130358499	chr2:131059000-131059499	0.20867	Foreground	ZI Spearman
631396	0.19832762390215	chr2:130358000-130358499	chr2:131061000-131061499	0.17772	Foreground	ZI Spearman
631397	0.192411505754468	chr2:130358000-130358499	chr2:131061500-131061999	0.19723	Foreground	ZI Spearman
631398	0.19210699855229	chr2:130358000-130358499	chr2:131062000-131062499	0.19835	Foreground	ZI Spearman
631399	0.171614980993659	chr2:130358000-130358499	chr2:131062500-131062999	0.27926	Foreground	ZI Spearman
631400	0.162834989601726	chr2:130358000-130358499	chr2:131063500-131063999	0.32021	Foreground	ZI Spearman
631401	0.20651365612592	chr2:130358000-130358499	chr2:131064000-131064499	0.1533	Foreground	ZI Spearman
631402	0.188744451104929	chr2:130358000-130358499	chr2:131065000-131065499	0.20999	Foreground	ZI Spearman
631403	0.156025740917589	chr2:130358000-130358499	chr2:131065500-131065999	0.35335	Foreground	ZI Spearman
631404	0.158831274210071	chr2:130358000-130358499	chr2:131066000-131066499	0.34001	Foreground	ZI Spearman
631405	0.228191818480459	chr2:130358500-130358999	chr2:131059000-131059499	0.10185	Foreground	ZI Spearman
631406	0.228137197629079	chr2:130358500-130358999	chr2:131061000-131061499	0.10193	Foreground	ZI Spearman
631407	0.231364194875186	chr2:130358500-130358999	chr2:131061500-131061999	0.0956399999999999	Foreground	ZI Spearman
631408	0.231952384358505	chr2:130358500-130358999	chr2:131062000-131062499	0.09454	Foreground	ZI Spearman
631409	0.199301878950049	chr2:130358500-130358999	chr2:131062500-131062999	0.17498	Foreground	ZI Spearman
631410	0.191091394610427	chr2:130358500-130358999	chr2:131063500-131063999	0.20161	Foreground	ZI Spearman
631411	0.234843685205639	chr2:130358500-130358999	chr2:131064000-131064499	0.08945	Foreground	ZI Spearman
631412	0.21549761424826	chr2:130358500-130358999	chr2:131065000-131065499	0.12912	Foreground	ZI Spearman
631413	0.181681567741738	chr2:130358500-130358999	chr2:131065500-131065999	0.2366	Foreground	ZI Spearman
631414	0.194763924721547	chr2:130358500-130358999	chr2:131066000-131066499	0.18953	Foreground	ZI Spearman
631415	0.275875010390328	chr2:130359000-130359499	chr2:131059000-131059499	0.0384100000000001	Foreground	ZI Spearman
631416	0.258029155560163	chr2:130359000-130359499	chr2:131061000-131061499	0.05588	Foreground	ZI Spearman
631417	0.232902043296611	chr2:130359000-130359499	chr2:131061500-131061999	0.0929	Foreground	ZI Spearman
631418	0.241434778031659	chr2:130359000-130359499	chr2:131062000-131062499	0.07774	Foreground	ZI Spearman
631419	0.226595626125617	chr2:130359000-130359499	chr2:131062500-131062999	0.10462	Foreground	ZI Spearman
631420	0.211018409988496	chr2:130359000-130359499	chr2:131063500-131063999	0.14107	Foreground	ZI Spearman
631421	0.228321602579753	chr2:130359000-130359499	chr2:131064000-131064499	0.10157	Foreground	ZI Spearman
631422	0.2112285863328	chr2:130359000-130359499	chr2:131065000-131065499	0.1405	Foreground	ZI Spearman
631423	0.20191310550939	chr2:130359000-130359499	chr2:131065500-131065999	0.16739	Foreground	ZI Spearman
631424	0.218438257644022	chr2:130359000-130359499	chr2:131066000-131066499	0.12202	Foreground	ZI Spearman
631425	0.22239619578223	chr2:130359500-130359999	chr2:131059000-131059499	0.11325	Foreground	ZI Spearman
631426	0.23148228449513	chr2:130359500-130359999	chr2:131061000-131061499	0.09549	Foreground	ZI Spearman
631427	0.194181665769893	chr2:130359500-130359999	chr2:131061500-131061999	0.19132	Foreground	ZI Spearman
631428	0.228425040574925	chr2:130359500-130359999	chr2:131062000-131062499	0.10137	Foreground	ZI Spearman
631429	0.197473656532216	chr2:130359500-130359999	chr2:131062500-131062999	0.18074	Foreground	ZI Spearman
631430	0.184096570515735	chr2:130359500-130359999	chr2:131063500-131063999	0.22742	Foreground	ZI Spearman
631431	0.204788496324955	chr2:130359500-130359999	chr2:131064000-131064499	0.15834	Foreground	ZI Spearman
631432	0.196946545390247	chr2:130359500-130359999	chr2:131065000-131065499	0.18249	Foreground	ZI Spearman
631433	0.160005097984157	chr2:130359500-130359999	chr2:131065500-131065999	0.33411	Foreground	ZI Spearman
631434	0.175372706806397	chr2:130359500-130359999	chr2:131066000-131066499	0.26253	Foreground	ZI Spearman
631435	0.205713814525741	chr2:130369500-130369999	chr2:131059000-131059499	0.15564	Foreground	ZI Spearman
631436	0.192255952191091	chr2:130369500-130369999	chr2:131061000-131061499	0.1978	Foreground	ZI Spearman
631437	0.173581073461604	chr2:130369500-130369999	chr2:131061500-131061999	0.27067	Foreground	ZI Spearman
631438	0.157230910915097	chr2:130369500-130369999	chr2:131062000-131062499	0.34765	Foreground	ZI Spearman
631439	0.166090173519835	chr2:130369500-130369999	chr2:131062500-131062999	0.30489	Foreground	ZI Spearman
631440	0.171811802602723	chr2:130369500-130369999	chr2:131063500-131063999	0.27839	Foreground	ZI Spearman
631441	0.192442884398095	chr2:130369500-130369999	chr2:131064000-131064499	0.19714	Foreground	ZI Spearman
631442	0.193353079449774	chr2:130369500-130369999	chr2:131065000-131065499	0.19402	Foreground	ZI Spearman
631443	0.154508418959031	chr2:130369500-130369999	chr2:131065500-131065999	0.36093	Foreground	ZI Spearman
631444	0.15823325768752	chr2:130369500-130369999	chr2:131066000-131066499	0.34312	Foreground	ZI Spearman
631445	0.236171320648438	chr2:130354000-130354499	chr2:131095000-131095499	0.08656	Foreground	ZI Spearman
631446	0.216612968621354	chr2:130354000-130354499	chr2:131097000-131097499	0.12636	Foreground	ZI Spearman
631447	0.25154310331029	chr2:130354000-130354499	chr2:131097500-131097999	0.06358	Foreground	ZI Spearman
631448	0.156545235974238	chr2:130354000-130354499	chr2:131100500-131100999	0.35092	Foreground	ZI Spearman
631449	0.169066601499017	chr2:130354000-130354499	chr2:131101000-131101499	0.29115	Foreground	ZI Spearman
631450	0.245054261041784	chr2:130354000-130354499	chr2:131101500-131101999	0.0723	Foreground	ZI Spearman
631451	0.184079694472836	chr2:130354000-130354499	chr2:131102000-131102499	0.22748	Foreground	ZI Spearman
631452	0.182265275321913	chr2:130354000-130354499	chr2:131102500-131102999	0.23449	Foreground	ZI Spearman
631453	0.276508051831657	chr2:130354500-130354999	chr2:131095000-131095499	0.038	Foreground	ZI Spearman
631454	0.217641820662754	chr2:130354500-130354999	chr2:131097000-131097499	0.12381	Foreground	ZI Spearman
631455	0.286691644289258	chr2:130354500-130354999	chr2:131097500-131097999	0.03034	Foreground	ZI Spearman
631456	0.161240268162349	chr2:130354500-130354999	chr2:131100500-131100999	0.32802	Foreground	ZI Spearman
631457	0.190469930592891	chr2:130354500-130354999	chr2:131101000-131101499	0.20369	Foreground	ZI Spearman
631458	0.237682996361412	chr2:130354500-130354999	chr2:131101500-131101999	0.08409	Foreground	ZI Spearman
631459	0.205364532287626	chr2:130354500-130354999	chr2:131102000-131102499	0.15662	Foreground	ZI Spearman
631460	0.192860115357219	chr2:130354500-130354999	chr2:131102500-131102999	0.19573	Foreground	ZI Spearman
631461	0.2301768848889	chr2:130355000-130355499	chr2:131095000-131095499	0.09785	Foreground	ZI Spearman
631462	0.198882629838541	chr2:130355000-130355499	chr2:131097000-131097499	0.17615	Foreground	ZI Spearman
631463	0.234252194820127	chr2:130355000-130355499	chr2:131097500-131097999	0.09043	Foreground	ZI Spearman
631464	0.147098074916136	chr2:130355000-130355499	chr2:131100500-131100999	0.39972	Foreground	ZI Spearman
631465	0.161976474310471	chr2:130355000-130355499	chr2:131101000-131101499	0.3243	Foreground	ZI Spearman
631466	0.2470008544604	chr2:130355000-130355499	chr2:131101500-131101999	0.0694900000000001	Foreground	ZI Spearman
631467	0.176854893687699	chr2:130355000-130355499	chr2:131102000-131102499	0.25647	Foreground	ZI Spearman
631468	0.155878646610925	chr2:130355000-130355499	chr2:131102500-131102999	0.35415	Foreground	ZI Spearman
631469	0.044322546698507	chr2:130355500-130355999	chr2:131095000-131095499	0.90355	Foreground	ZI Spearman
631470	0.0334004201597731	chr2:130355500-130355999	chr2:131097000-131097499	0.93399	Foreground	ZI Spearman
631471	0.047932810554866	chr2:130355500-130355999	chr2:131097500-131097999	0.89283	Foreground	ZI Spearman
631472	0.0243944170685336	chr2:130355500-130355999	chr2:131100500-131100999	0.95417	Foreground	ZI Spearman
631473	0.0283742997285729	chr2:130355500-130355999	chr2:131101000-131101499	0.9457	Foreground	ZI Spearman
631474	-0.0359168288735876	chr2:130355500-130355999	chr2:131101500-131101999	0.00324000000000002	Foreground	ZI Spearman
631475	0.0203549249068805	chr2:130355500-130355999	chr2:131102000-131102499	0.9617	Foreground	ZI Spearman
631476	0.030756289174406	chr2:130355500-130355999	chr2:131102500-131102999	0.94046	Foreground	ZI Spearman
631477	0.0330728020686063	chr2:130356000-130356499	chr2:131095000-131095499	0.93476	Foreground	ZI Spearman
631478	0.0204978596448018	chr2:130356000-130356499	chr2:131097000-131097499	0.96145	Foreground	ZI Spearman
631479	0.0344820125700009	chr2:130356000-130356499	chr2:131097500-131097999	0.93105	Foreground	ZI Spearman
631480	0.019536194803991	chr2:130356000-130356499	chr2:131100500-131100999	0.96332	Foreground	ZI Spearman
631481	0.0209647547665076	chr2:130356000-130356499	chr2:131101000-131101499	0.96058	Foreground	ZI Spearman
631482	-0.0438989481241095	chr2:130356000-130356499	chr2:131101500-131101999	0.00268000000000002	Foreground	ZI Spearman
631483	0.0151028880570243	chr2:130356000-130356499	chr2:131102000-131102499	0.97159	Foreground	ZI Spearman
631484	0.0195719974865705	chr2:130356000-130356499	chr2:131102500-131102999	0.96324	Foreground	ZI Spearman
631485	0.185843339399954	chr2:130356500-130356999	chr2:131095000-131095499	0.2208	Foreground	ZI Spearman
631486	0.168852619857906	chr2:130356500-130356999	chr2:131097000-131097499	0.29202	Foreground	ZI Spearman
631487	0.215456445100517	chr2:130356500-130356999	chr2:131097500-131097999	0.12923	Foreground	ZI Spearman
631488	0.116140817603873	chr2:130356500-130356999	chr2:131100500-131100999	0.57292	Foreground	ZI Spearman
631489	0.123653710447942	chr2:130356500-130356999	chr2:131101000-131101499	0.53053	Foreground	ZI Spearman
631490	0.171126920689823	chr2:130356500-130356999	chr2:131101500-131101999	0.28179	Foreground	ZI Spearman
631491	0.136209178974212	chr2:130356500-130356999	chr2:131102000-131102499	0.46024	Foreground	ZI Spearman
631492	0.128824101928479	chr2:130356500-130356999	chr2:131102500-131102999	0.50178	Foreground	ZI Spearman
631493	0.222366458786032	chr2:130357000-130357499	chr2:131095000-131095499	0.1133	Foreground	ZI Spearman
631494	0.20918510900797	chr2:130357000-130357499	chr2:131097000-131097499	0.14596	Foreground	ZI Spearman
631495	0.224290621709648	chr2:130357000-130357499	chr2:131097500-131097999	0.10913	Foreground	ZI Spearman
631496	0.132337053965605	chr2:130357000-130357499	chr2:131100500-131100999	0.48251	Foreground	ZI Spearman
631497	0.153796544073265	chr2:130357000-130357499	chr2:131101000-131101499	0.3647	Foreground	ZI Spearman
631498	0.256273191322856	chr2:130357000-130357499	chr2:131101500-131101999	0.05796	Foreground	ZI Spearman
631499	0.191114289122941	chr2:130357000-130357499	chr2:131102000-131102499	0.20153	Foreground	ZI Spearman
631500	0.193752611099064	chr2:130357000-130357499	chr2:131102500-131102999	0.19267	Foreground	ZI Spearman
631501	0.191147557528266	chr2:130358000-130358499	chr2:131095000-131095499	0.20144	Foreground	ZI Spearman
631502	0.173773161293906	chr2:130358000-130358499	chr2:131097000-131097499	0.26983	Foreground	ZI Spearman
631503	0.207930531284116	chr2:130358000-130358499	chr2:131097500-131097999	0.14928	Foreground	ZI Spearman
631504	0.121699665831528	chr2:130358000-130358499	chr2:131100500-131100999	0.54186	Foreground	ZI Spearman
631505	0.149332135818027	chr2:130358000-130358499	chr2:131101000-131101499	0.38773	Foreground	ZI Spearman
631506	0.188381998943497	chr2:130358000-130358499	chr2:131101500-131101999	0.21132	Foreground	ZI Spearman
631507	0.175877516584007	chr2:130358000-130358499	chr2:131102000-131102499	0.26054	Foreground	ZI Spearman
631508	0.158271476088097	chr2:130358000-130358499	chr2:131102500-131102999	0.34293	Foreground	ZI Spearman
631509	0.187749454950788	chr2:130358500-130358999	chr2:131095000-131095499	0.21377	Foreground	ZI Spearman
631510	0.180203773303862	chr2:130358500-130358999	chr2:131097000-131097499	0.24248	Foreground	ZI Spearman
631511	0.218357777459639	chr2:130358500-130358999	chr2:131097500-131097999	0.12212	Foreground	ZI Spearman
631512	0.150500619212905	chr2:130358500-130358999	chr2:131100500-131100999	0.38204	Foreground	ZI Spearman
631513	0.182073944717749	chr2:130358500-130358999	chr2:131101000-131101499	0.23515	Foreground	ZI Spearman
631514	0.237369054941711	chr2:130358500-130358999	chr2:131101500-131101999	0.08445	Foreground	ZI Spearman
631515	0.191216329349603	chr2:130358500-130358999	chr2:131102000-131102499	0.20125	Foreground	ZI Spearman
631516	0.199611284208895	chr2:130358500-130358999	chr2:131102500-131102999	0.17431	Foreground	ZI Spearman
631517	0.235942662723898	chr2:130359000-130359499	chr2:131095000-131095499	0.08707	Foreground	ZI Spearman
631518	0.206636210527462	chr2:130359000-130359499	chr2:131097000-131097499	0.15294	Foreground	ZI Spearman
631519	0.252902001721812	chr2:130359000-130359499	chr2:131097500-131097999	0.06185	Foreground	ZI Spearman
631520	0.170954414258565	chr2:130359000-130359499	chr2:131100500-131100999	0.28246	Foreground	ZI Spearman
631521	0.194546679052538	chr2:130359000-130359499	chr2:131101000-131101499	0.19021	Foreground	ZI Spearman
631522	0.285098228321643	chr2:130359000-130359499	chr2:131101500-131101999	0.0315	Foreground	ZI Spearman
631523	0.202883869418829	chr2:130359000-130359499	chr2:131102000-131102499	0.16425	Foreground	ZI Spearman
631524	0.212511660442158	chr2:130359000-130359499	chr2:131102500-131102999	0.13714	Foreground	ZI Spearman
631525	0.195149263891632	chr2:130359500-130359999	chr2:131095000-131095499	0.18829	Foreground	ZI Spearman
