## SupplementalFiles for "MOCHA: advanced statistical modeling of scATAC-seq data enables functional genomic inference in large human disease cohorts": SourceData_SupplementaryFigure6-1.csv (part 67 of 271)

	Correlation	Tile1	Tile2	pValues	Foreground	Method
631526	0.15030309284414	chr2:130359500-130359999	chr2:131097000-131097499	0.3829	Foreground	ZI Spearman
631527	0.2039161234002	chr2:130359500-130359999	chr2:131097500-131097999	0.16076	Foreground	ZI Spearman
631528	0.144143021399303	chr2:130359500-130359999	chr2:131100500-131100999	0.41585	Foreground	ZI Spearman
631529	0.144767412678192	chr2:130359500-130359999	chr2:131101000-131101499	0.4122	Foreground	ZI Spearman
631530	0.21620156316781	chr2:130359500-130359999	chr2:131101500-131101999	0.12741	Foreground	ZI Spearman
631531	0.185147016198817	chr2:130359500-130359999	chr2:131102000-131102499	0.22331	Foreground	ZI Spearman
631532	0.155778871119788	chr2:130359500-130359999	chr2:131102500-131102999	0.35462	Foreground	ZI Spearman
631533	0.171195381912563	chr2:130369500-130369999	chr2:131095000-131095499	0.28149	Foreground	ZI Spearman
631534	0.144586659580971	chr2:130369500-130369999	chr2:131097000-131097499	0.41318	Foreground	ZI Spearman
631535	0.177939352366722	chr2:130369500-130369999	chr2:131097500-131097999	0.25207	Foreground	ZI Spearman
631536	0.110737726850518	chr2:130369500-130369999	chr2:131100500-131100999	0.60341	Foreground	ZI Spearman
631537	0.140561193032951	chr2:130369500-130369999	chr2:131101000-131101499	0.43599	Foreground	ZI Spearman
631538	0.201294039094053	chr2:130369500-130369999	chr2:131101500-131101999	0.16927	Foreground	ZI Spearman
631539	0.146216529766651	chr2:130369500-130369999	chr2:131102000-131102499	0.40439	Foreground	ZI Spearman
631540	0.145856995350579	chr2:130369500-130369999	chr2:131102500-131102999	0.40642	Foreground	ZI Spearman
631541	0.106370049295318	chr2:131092500-131092999	chr2:127710000-127710499	0.62804	Foreground	ZI Spearman
631542	0.161391802902765	chr2:131092500-131092999	chr2:127710500-127710999	0.32728	Foreground	ZI Spearman
631543	0.103572059622638	chr2:131092500-131092999	chr2:127711500-127711999	0.64346	Foreground	ZI Spearman
631544	0.102438643837974	chr2:131092500-131092999	chr2:127712000-127712499	0.64937	Foreground	ZI Spearman
631545	0.10536363194702	chr2:131092500-131092999	chr2:127712500-127712999	0.63361	Foreground	ZI Spearman
631546	0.17651489169	chr2:131092500-131092999	chr2:127713500-127713999	0.25775	Foreground	ZI Spearman
631547	0.15486001258826	chr2:131092500-131092999	chr2:127714000-127714499	0.35919	Foreground	ZI Spearman
631548	0.113774852128307	chr2:131092500-131092999	chr2:127714500-127714999	0.58638	Foreground	ZI Spearman
631549	0.108258944446912	chr2:131092500-131092999	chr2:127715000-127715499	0.61764	Foreground	ZI Spearman
631550	0.111860240167071	chr2:131092500-131092999	chr2:127715500-127715999	0.59717	Foreground	ZI Spearman
631551	0.124233156666388	chr2:131092500-131092999	chr2:127716000-127716499	0.52732	Foreground	ZI Spearman
631552	0.12659630253192	chr2:131092500-131092999	chr2:127716500-127716999	0.51405	Foreground	ZI Spearman
631553	0.0937504972831166	chr2:131092500-131092999	chr2:127718500-127718999	0.69619	Foreground	ZI Spearman
631554	0.133209047775633	chr2:131092500-131092999	chr2:127719000-127719499	0.47746	Foreground	ZI Spearman
631555	0.179799184819655	chr2:131092500-131092999	chr2:127719500-127719999	0.244	Foreground	ZI Spearman
631556	0.133017953922761	chr2:131092500-131092999	chr2:127720000-127720499	0.47867	Foreground	ZI Spearman
631557	0.0944155229837405	chr2:131092500-131092999	chr2:127720500-127720999	0.69295	Foreground	ZI Spearman
631558	0.022239402028544	chr2:131093000-131093499	chr2:127710000-127710499	0.95817	Foreground	ZI Spearman
631559	0.0282917900992265	chr2:131093000-131093499	chr2:127710500-127710999	0.94597	Foreground	ZI Spearman
631560	0.0189841890380937	chr2:131093000-131093499	chr2:127711500-127711999	0.9642	Foreground	ZI Spearman
631561	0.0199808966718252	chr2:131093000-131093499	chr2:127712000-127712499	0.96243	Foreground	ZI Spearman
631562	0.0239926074103588	chr2:131093000-131093499	chr2:127712500-127712999	0.95495	Foreground	ZI Spearman
631563	0.0293215841122218	chr2:131093000-131093499	chr2:127713500-127713999	0.94368	Foreground	ZI Spearman
631564	0.0230892086535852	chr2:131093000-131093499	chr2:127714000-127714499	0.95693	Foreground	ZI Spearman
631565	0.0189663182928616	chr2:131093000-131093499	chr2:127714500-127714999	0.96424	Foreground	ZI Spearman
631566	0.0187889481366166	chr2:131093000-131093499	chr2:127715000-127715499	0.96456	Foreground	ZI Spearman
631567	0.0174414410520194	chr2:131093000-131093499	chr2:127715500-127715999	0.96705	Foreground	ZI Spearman
631568	0.0182420468158405	chr2:131093000-131093499	chr2:127716000-127716499	0.9656	Foreground	ZI Spearman
631569	0.017009855160279	chr2:131093000-131093499	chr2:127716500-127716999	0.96779	Foreground	ZI Spearman
631570	0.0189603405719896	chr2:131093000-131093499	chr2:127718500-127718999	0.96425	Foreground	ZI Spearman
631571	0.0198355409761012	chr2:131093000-131093499	chr2:127719000-127719499	0.96278	Foreground	ZI Spearman
631572	0.0275026936954437	chr2:131093000-131093499	chr2:127719500-127719999	0.94746	Foreground	ZI Spearman
631573	0.025701851146412	chr2:131093000-131093499	chr2:127720000-127720499	0.95133	Foreground	ZI Spearman
631574	0.0182794007192533	chr2:131093000-131093499	chr2:127720500-127720999	0.96553	Foreground	ZI Spearman
631575	0.0207986796100176	chr2:131093500-131093999	chr2:127710000-127710499	0.9609	Foreground	ZI Spearman
631576	0.0245610537918557	chr2:131093500-131093999	chr2:127710500-127710999	0.95384	Foreground	ZI Spearman
631577	0.0131952815624021	chr2:131093500-131093999	chr2:127711500-127711999	0.97471	Foreground	ZI Spearman
631578	0.014708558348936	chr2:131093500-131093999	chr2:127712000-127712499	0.97222	Foreground	ZI Spearman
631579	0.0120982923394651	chr2:131093500-131093999	chr2:127712500-127712999	0.97642	Foreground	ZI Spearman
631580	0.02061112713639	chr2:131093500-131093999	chr2:127713500-127713999	0.96125	Foreground	ZI Spearman
631581	0.0167755630219069	chr2:131093500-131093999	chr2:127714000-127714499	0.96837	Foreground	ZI Spearman
631582	0.0143924928003934	chr2:131093500-131093999	chr2:127714500-127714999	0.97271	Foreground	ZI Spearman
631583	0.0188914783324735	chr2:131093500-131093999	chr2:127715000-127715499	0.96438	Foreground	ZI Spearman
631584	0.0178121927408666	chr2:131093500-131093999	chr2:127715500-127715999	0.9664	Foreground	ZI Spearman
631585	0.0275814636336349	chr2:131093500-131093999	chr2:127716000-127716499	0.94727	Foreground	ZI Spearman
631586	0.0280341899496926	chr2:131093500-131093999	chr2:127716500-127716999	0.94639	Foreground	ZI Spearman
631587	0.0181456084951778	chr2:131093500-131093999	chr2:127718500-127718999	0.9658	Foreground	ZI Spearman
631588	0.0259530148634775	chr2:131093500-131093999	chr2:127719000-127719499	0.9508	Foreground	ZI Spearman
631589	0.0228561234875398	chr2:131093500-131093999	chr2:127719500-127719999	0.95729	Foreground	ZI Spearman
631590	0.0236193602568973	chr2:131093500-131093999	chr2:127720000-127720499	0.95573	Foreground	ZI Spearman
631591	0.014790616534895	chr2:131093500-131093999	chr2:127720500-127720999	0.97207	Foreground	ZI Spearman
631592	0.232972164742257	chr2:131094000-131094499	chr2:127710000-127710499	0.09275	Foreground	ZI Spearman
631593	0.279959866139275	chr2:131094000-131094499	chr2:127710500-127710999	0.03527	Foreground	ZI Spearman
631594	0.201970429284525	chr2:131094000-131094499	chr2:127711500-127711999	0.16723	Foreground	ZI Spearman
631595	0.214584451867336	chr2:131094000-131094499	chr2:127712000-127712499	0.13155	Foreground	ZI Spearman
631596	0.23849170046195	chr2:131094000-131094499	chr2:127712500-127712999	0.08266	Foreground	ZI Spearman
631597	0.353981793544776	chr2:131094000-131094499	chr2:127713500-127713999	0.00468000000000002	Foreground	ZI Spearman
631598	0.269844649434059	chr2:131094000-131094499	chr2:127714000-127714499	0.04379	Foreground	ZI Spearman
631599	0.208339274843008	chr2:131094000-131094499	chr2:127714500-127714999	0.14828	Foreground	ZI Spearman
631600	0.221750363324982	chr2:131094000-131094499	chr2:127715000-127715499	0.11452	Foreground	ZI Spearman
631601	0.219200109844569	chr2:131094000-131094499	chr2:127715500-127715999	0.12013	Foreground	ZI Spearman
631602	0.236661100329236	chr2:131094000-131094499	chr2:127716000-127716499	0.0858	Foreground	ZI Spearman
631603	0.251906815562409	chr2:131094000-131094499	chr2:127716500-127716999	0.06306	Foreground	ZI Spearman
631604	0.20182104469953	chr2:131094000-131094499	chr2:127718500-127718999	0.16756	Foreground	ZI Spearman
631605	0.254214845441442	chr2:131094000-131094499	chr2:127719000-127719499	0.06031	Foreground	ZI Spearman
631606	0.297859957400469	chr2:131094000-131094499	chr2:127719500-127719999	0.02367	Foreground	ZI Spearman
631607	0.255544988144885	chr2:131094000-131094499	chr2:127720000-127720499	0.05868	Foreground	ZI Spearman
631608	0.198365718196726	chr2:131094000-131094499	chr2:127720500-127720999	0.17762	Foreground	ZI Spearman
631609	0.160060048192821	chr2:131094500-131094999	chr2:127710000-127710499	0.33383	Foreground	ZI Spearman
631610	0.176484924881546	chr2:131094500-131094999	chr2:127710500-127710999	0.25787	Foreground	ZI Spearman
631611	0.144519531976999	chr2:131094500-131094999	chr2:127711500-127711999	0.41356	Foreground	ZI Spearman
631612	0.148984847793968	chr2:131094500-131094999	chr2:127712000-127712499	0.38955	Foreground	ZI Spearman
631613	0.172047519005719	chr2:131094500-131094999	chr2:127712500-127712999	0.27732	Foreground	ZI Spearman
631614	0.210675837465685	chr2:131094500-131094999	chr2:127713500-127713999	0.14191	Foreground	ZI Spearman
631615	0.177258403475251	chr2:131094500-131094999	chr2:127714000-127714499	0.25468	Foreground	ZI Spearman
631616	0.146380830495557	chr2:131094500-131094999	chr2:127714500-127714999	0.40358	Foreground	ZI Spearman
631617	0.154167597529462	chr2:131094500-131094999	chr2:127715000-127715499	0.36275	Foreground	ZI Spearman
631618	0.16518456420524	chr2:131094500-131094999	chr2:127715500-127715999	0.30926	Foreground	ZI Spearman
631619	0.171579417250067	chr2:131094500-131094999	chr2:127716000-127716499	0.27949	Foreground	ZI Spearman
631620	0.196790017856776	chr2:131094500-131094999	chr2:127716500-127716999	0.18302	Foreground	ZI Spearman
631621	0.145202256689541	chr2:131094500-131094999	chr2:127718500-127718999	0.40986	Foreground	ZI Spearman
631622	0.206532795154102	chr2:131094500-131094999	chr2:127719000-127719499	0.15321	Foreground	ZI Spearman
631623	0.222394520101419	chr2:131094500-131094999	chr2:127719500-127719999	0.11326	Foreground	ZI Spearman
631624	0.202439804146965	chr2:131094500-131094999	chr2:127720000-127720499	0.16569	Foreground	ZI Spearman
631625	0.155950124476672	chr2:131094500-131094999	chr2:127720500-127720999	0.3537	Foreground	ZI Spearman
631626	0.231503671689594	chr2:131092500-131092999	chr2:127875000-127875499	0.09545	Foreground	ZI Spearman
631627	0.105253451799268	chr2:131092500-131092999	chr2:127876000-127876499	0.63422	Foreground	ZI Spearman
631628	0.142189809635487	chr2:131092500-131092999	chr2:127877000-127877499	0.42666	Foreground	ZI Spearman
631629	0.0537327928374083	chr2:131092500-131092999	chr2:127878000-127878499	0.87372	Foreground	ZI Spearman
631630	0.0414713859758301	chr2:131093000-131093499	chr2:127875000-127875499	0.9119	Foreground	ZI Spearman
631631	0.0168514231824936	chr2:131093000-131093499	chr2:127876000-127876499	0.96818	Foreground	ZI Spearman
631632	0.0129371542963276	chr2:131093000-131093499	chr2:127877000-127877499	0.97513	Foreground	ZI Spearman
631633	0.011902245474143	chr2:131093000-131093499	chr2:127878000-127878499	0.97667	Foreground	ZI Spearman
631634	0.0422426969348753	chr2:131093500-131093999	chr2:127875000-127875499	0.90995	Foreground	ZI Spearman
631635	0.0147153762971835	chr2:131093500-131093999	chr2:127876000-127876499	0.97222	Foreground	ZI Spearman
631636	0.0254774570330781	chr2:131093500-131093999	chr2:127877000-127877499	0.95188	Foreground	ZI Spearman
631637	0.0105631563086216	chr2:131093500-131093999	chr2:127878000-127878499	0.97874	Foreground	ZI Spearman
631638	0.358461128968491	chr2:131094000-131094499	chr2:127875000-127875499	0.00414000000000003	Foreground	ZI Spearman
631639	0.19665768627027	chr2:131094000-131094499	chr2:127876000-127876499	0.18345	Foreground	ZI Spearman
631640	0.299110090926766	chr2:131094000-131094499	chr2:127877000-127877499	0.02298	Foreground	ZI Spearman
631641	0.125321831559026	chr2:131094000-131094499	chr2:127878000-127878499	0.52123	Foreground	ZI Spearman
631642	0.219001045551467	chr2:131094500-131094999	chr2:127875000-127875499	0.12066	Foreground	ZI Spearman
631643	0.157914117890543	chr2:131094500-131094999	chr2:127876000-127876499	0.34442	Foreground	ZI Spearman
631644	0.206096006345211	chr2:131094500-131094999	chr2:127877000-127877499	0.15439	Foreground	ZI Spearman
631645	0.0866765443597829	chr2:131094500-131094999	chr2:127878000-127878499	0.73247	Foreground	ZI Spearman
631646	0.0921673090287621	chr2:131092500-131092999	chr2:127879000-127879499	0.70458	Foreground	ZI Spearman
631647	0.10624162476374	chr2:131092500-131092999	chr2:127880500-127880999	0.62868	Foreground	ZI Spearman
631648	0.0178693102883322	chr2:131093000-131093499	chr2:127879000-127879499	0.96629	Foreground	ZI Spearman
631649	0.0212059724868779	chr2:131093000-131093499	chr2:127880500-127880999	0.96009	Foreground	ZI Spearman
631650	0.0151140897085433	chr2:131093500-131093999	chr2:127879000-127879499	0.97156	Foreground	ZI Spearman
631651	0.0278980973401554	chr2:131093500-131093999	chr2:127880500-127880999	0.94666	Foreground	ZI Spearman
631652	0.187787483702018	chr2:131094000-131094499	chr2:127879000-127879499	0.21363	Foreground	ZI Spearman
631653	0.238670100947664	chr2:131094000-131094499	chr2:127880500-127880999	0.08249	Foreground	ZI Spearman
631654	0.154094082103139	chr2:131094500-131094999	chr2:127879000-127879499	0.3631	Foreground	ZI Spearman
631655	0.166769892909243	chr2:131094500-131094999	chr2:127880500-127880999	0.30179	Foreground	ZI Spearman
631656	0.142192943347176	chr2:131092500-131092999	chr2:131059000-131059499	0.42663	Foreground	ZI Spearman
631657	0.116525896159052	chr2:131092500-131092999	chr2:131061000-131061499	0.57088	Foreground	ZI Spearman
631658	0.112364755152788	chr2:131092500-131092999	chr2:131061500-131061999	0.59431	Foreground	ZI Spearman
631659	0.143813739728955	chr2:131092500-131092999	chr2:131062000-131062499	0.41765	Foreground	ZI Spearman
631660	0.112881633089062	chr2:131092500-131092999	chr2:131062500-131062999	0.59113	Foreground	ZI Spearman
631661	0.115769325278263	chr2:131092500-131092999	chr2:131063500-131063999	0.57491	Foreground	ZI Spearman
631662	0.128067577256021	chr2:131092500-131092999	chr2:131064000-131064499	0.50617	Foreground	ZI Spearman
631663	0.116542494225086	chr2:131092500-131092999	chr2:131065000-131065499	0.5708	Foreground	ZI Spearman
631664	0.0985508310033055	chr2:131092500-131092999	chr2:131065500-131065999	0.67074	Foreground	ZI Spearman
631665	0.101135596600323	chr2:131092500-131092999	chr2:131066000-131066499	0.6564	Foreground	ZI Spearman
631666	0.0262510653279261	chr2:131093000-131093499	chr2:131059000-131059499	0.95017	Foreground	ZI Spearman
631667	0.0166858583379586	chr2:131093000-131093499	chr2:131061000-131061499	0.96854	Foreground	ZI Spearman
631668	0.0248316345973708	chr2:131093000-131093499	chr2:131061500-131061999	0.95331	Foreground	ZI Spearman
631669	0.0323622211669284	chr2:131093000-131093499	chr2:131062000-131062499	0.93655	Foreground	ZI Spearman
631670	0.0250279608333334	chr2:131093000-131093499	chr2:131062500-131062999	0.9529	Foreground	ZI Spearman
631671	0.0252510972534245	chr2:131093000-131093499	chr2:131063500-131063999	0.95245	Foreground	ZI Spearman
631672	0.0252965101589411	chr2:131093000-131093499	chr2:131064000-131064499	0.9523	Foreground	ZI Spearman
631673	0.030362385306748	chr2:131093000-131093499	chr2:131065000-131065499	0.94141	Foreground	ZI Spearman
631674	0.0169654651970666	chr2:131093000-131093499	chr2:131065500-131065999	0.96788	Foreground	ZI Spearman
631675	0.0168565060344115	chr2:131093000-131093499	chr2:131066000-131066499	0.96817	Foreground	ZI Spearman
631676	0.0193878948300057	chr2:131093500-131093999	chr2:131059000-131059499	0.96358	Foreground	ZI Spearman
631677	0.0147421095108533	chr2:131093500-131093999	chr2:131061000-131061499	0.97218	Foreground	ZI Spearman
631678	0.0127437756921436	chr2:131093500-131093999	chr2:131061500-131061999	0.97544	Foreground	ZI Spearman
631679	0.0264296185082009	chr2:131093500-131093999	chr2:131062000-131062499	0.94993	Foreground	ZI Spearman
631680	0.0239478447134624	chr2:131093500-131093999	chr2:131062500-131062999	0.95504	Foreground	ZI Spearman
631681	0.0179695512555233	chr2:131093500-131093999	chr2:131063500-131063999	0.96611	Foreground	ZI Spearman
631682	0.01966794119152	chr2:131093500-131093999	chr2:131064000-131064499	0.96307	Foreground	ZI Spearman
631683	0.0161580068009792	chr2:131093500-131093999	chr2:131065000-131065499	0.9695	Foreground	ZI Spearman
631684	0.0195135617186236	chr2:131093500-131093999	chr2:131065500-131065999	0.96335	Foreground	ZI Spearman
631685	0.0182972317425063	chr2:131093500-131093999	chr2:131066000-131066499	0.96545	Foreground	ZI Spearman
631686	0.295572975759357	chr2:131094000-131094499	chr2:131059000-131059499	0.02489	Foreground	ZI Spearman
631687	0.262139820027435	chr2:131094000-131094499	chr2:131061000-131061499	0.05143	Foreground	ZI Spearman
631688	0.244860561040008	chr2:131094000-131094499	chr2:131061500-131061999	0.07257	Foreground	ZI Spearman
631689	0.273114887942049	chr2:131094000-131094499	chr2:131062000-131062499	0.04068	Foreground	ZI Spearman
631690	0.267864458242049	chr2:131094000-131094499	chr2:131062500-131062999	0.04575	Foreground	ZI Spearman
631691	0.245786965074998	chr2:131094000-131094499	chr2:131063500-131063999	0.0713	Foreground	ZI Spearman
631692	0.260665905279996	chr2:131094000-131094499	chr2:131064000-131064499	0.05309	Foreground	ZI Spearman
631693	0.255166994341887	chr2:131094000-131094499	chr2:131065000-131065499	0.05907	Foreground	ZI Spearman
631694	0.212279126738147	chr2:131094000-131094499	chr2:131065500-131065999	0.1378	Foreground	ZI Spearman
631695	0.234694687101764	chr2:131094000-131094499	chr2:131066000-131066499	0.08966	Foreground	ZI Spearman
631696	0.188806579899633	chr2:131094500-131094999	chr2:131059000-131059499	0.20983	Foreground	ZI Spearman
631697	0.203191917053807	chr2:131094500-131094999	chr2:131061000-131061499	0.16321	Foreground	ZI Spearman
631698	0.191180884519418	chr2:131094500-131094999	chr2:131061500-131061999	0.20132	Foreground	ZI Spearman
631699	0.194076963282179	chr2:131094500-131094999	chr2:131062000-131062499	0.19174	Foreground	ZI Spearman
631700	0.200149418679908	chr2:131094500-131094999	chr2:131062500-131062999	0.17249	Foreground	ZI Spearman
631701	0.15149177788329	chr2:131094500-131094999	chr2:131063500-131063999	0.37697	Foreground	ZI Spearman
631702	0.203498115641314	chr2:131094500-131094999	chr2:131064000-131064499	0.16232	Foreground	ZI Spearman
631703	0.162658311187313	chr2:131094500-131094999	chr2:131065000-131065499	0.3209	Foreground	ZI Spearman
631704	0.134142178520011	chr2:131094500-131094999	chr2:131065500-131065999	0.47218	Foreground	ZI Spearman
631705	0.161190084061762	chr2:131094500-131094999	chr2:131066000-131066499	0.32822	Foreground	ZI Spearman
631706	0.105230706991343	chr2:131092500-131092999	chr2:134948000-134948499	0.63439	Foreground	ZI Spearman
631707	0.0842854552653597	chr2:131092500-131092999	chr2:134948500-134948999	0.74404	Foreground	ZI Spearman
631708	0.0923544300271242	chr2:131092500-131092999	chr2:134949000-134949499	0.70356	Foreground	ZI Spearman
631709	0.181230886668682	chr2:131092500-131092999	chr2:134950000-134950499	0.23843	Foreground	ZI Spearman
631710	0.121090964267018	chr2:131092500-131092999	chr2:134950500-134950999	0.54535	Foreground	ZI Spearman
631711	0.026321103814382	chr2:131093000-131093499	chr2:134948000-134948499	0.95008	Foreground	ZI Spearman
631712	0.0173476906510616	chr2:131093000-131093499	chr2:134948500-134948999	0.96719	Foreground	ZI Spearman
631713	0.0248739643621316	chr2:131093000-131093499	chr2:134949000-134949499	0.95323	Foreground	ZI Spearman
631714	0.0264679308184291	chr2:131093000-131093499	chr2:134950000-134950499	0.9499	Foreground	ZI Spearman
631715	0.0195347837028391	chr2:131093000-131093499	chr2:134950500-134950999	0.96332	Foreground	ZI Spearman
631716	0.018331541679784	chr2:131093500-131093999	chr2:134948000-134948499	0.96538	Foreground	ZI Spearman
631717	0.0152598691348107	chr2:131093500-131093999	chr2:134948500-134948999	0.97122	Foreground	ZI Spearman
631718	0.0193284597541452	chr2:131093500-131093999	chr2:134949000-134949499	0.96368	Foreground	ZI Spearman
631719	0.0366054288918333	chr2:131093500-131093999	chr2:134950000-134950499	0.92543	Foreground	ZI Spearman
631720	0.0205940197483394	chr2:131093500-131093999	chr2:134950500-134950999	0.96127	Foreground	ZI Spearman
631721	0.204240294303125	chr2:131094000-131094499	chr2:134948000-134948499	0.15996	Foreground	ZI Spearman
631722	0.178051187169574	chr2:131094000-131094499	chr2:134948500-134948999	0.2516	Foreground	ZI Spearman
631723	0.203454856824978	chr2:131094000-131094499	chr2:134949000-134949499	0.16245	Foreground	ZI Spearman
631724	0.298804109546767	chr2:131094000-131094499	chr2:134950000-134950499	0.0230900000000001	Foreground	ZI Spearman
631725	0.22235504162794	chr2:131094000-131094499	chr2:134950500-134950999	0.11331	Foreground	ZI Spearman
631726	0.150016895533765	chr2:131094500-131094999	chr2:134948000-134948499	0.38419	Foreground	ZI Spearman
631727	0.154635877771009	chr2:131094500-131094999	chr2:134948500-134948999	0.36024	Foreground	ZI Spearman
631728	0.139391364286254	chr2:131094500-131094999	chr2:134949000-134949499	0.44213	Foreground	ZI Spearman
631729	0.201355705737742	chr2:131094500-131094999	chr2:134950000-134950499	0.16905	Foreground	ZI Spearman
631730	0.188237451539568	chr2:131094500-131094999	chr2:134950500-134950999	0.21187	Foreground	ZI Spearman
631731	0.084424829441825	chr2:131103000-131103499	chr2:118003000-118003499	0.74328	Foreground	ZI Spearman
631732	0.0696948919650781	chr2:131103000-131103499	chr2:118003500-118003999	0.81049	Foreground	ZI Spearman
631733	0.227967939908167	chr2:131103000-131103499	chr2:118004000-118004499	0.10219	Foreground	ZI Spearman
631734	0.0660550343260115	chr2:131103500-131103999	chr2:118003000-118003499	0.82627	Foreground	ZI Spearman
631735	0.0525480085222923	chr2:131103500-131103999	chr2:118003500-118003999	0.87779	Foreground	ZI Spearman
631736	0.218105810004191	chr2:131103500-131103999	chr2:118004000-118004499	0.12274	Foreground	ZI Spearman
631737	0.103819756183873	chr2:131104000-131104499	chr2:118003000-118003499	0.64225	Foreground	ZI Spearman
631738	0.11853968965219	chr2:131104000-131104499	chr2:118003500-118003999	0.5598	Foreground	ZI Spearman
631739	0.223186841054804	chr2:131104000-131104499	chr2:118004000-118004499	0.11155	Foreground	ZI Spearman
631740	0.0723719980857101	chr2:131104500-131104999	chr2:118003000-118003499	0.79881	Foreground	ZI Spearman
631741	0.0789429965827596	chr2:131104500-131104999	chr2:118003500-118003999	0.76991	Foreground	ZI Spearman
631742	0.0440593512094878	chr2:131104500-131104999	chr2:118004000-118004499	0.90439	Foreground	ZI Spearman
631743	0.277331472645394	chr2:131103000-131103499	chr2:127865000-127865499	0.03733	Foreground	ZI Spearman
631744	0.222927271977146	chr2:131103000-131103499	chr2:127866500-127866999	0.11214	Foreground	ZI Spearman
631745	0.185123259342651	chr2:131103000-131103499	chr2:127867000-127867499	0.2234	Foreground	ZI Spearman
631746	0.179276995108355	chr2:131103000-131103499	chr2:127873500-127873999	0.24616	Foreground	ZI Spearman
631747	0.275625542303498	chr2:131103000-131103499	chr2:127874500-127874999	0.03862	Foreground	ZI Spearman
631748	0.289478479109794	chr2:131103000-131103499	chr2:127875000-127875499	0.02843	Foreground	ZI Spearman
631749	0.23330828757757	chr2:131103500-131103999	chr2:127865000-127865499	0.0921999999999999	Foreground	ZI Spearman
631750	0.194298158079685	chr2:131103500-131103999	chr2:127866500-127866999	0.191	Foreground	ZI Spearman
631751	0.169599227283104	chr2:131103500-131103999	chr2:127867000-127867499	0.28864	Foreground	ZI Spearman
631752	0.187809102906917	chr2:131103500-131103999	chr2:127873500-127873999	0.21353	Foreground	ZI Spearman
631753	0.278760396069427	chr2:131103500-131103999	chr2:127874500-127874999	0.03624	Foreground	ZI Spearman
631754	0.272359218433252	chr2:131103500-131103999	chr2:127875000-127875499	0.0414099999999999	Foreground	ZI Spearman
631755	0.292923746799088	chr2:131104000-131104499	chr2:127865000-127865499	0.02621	Foreground	ZI Spearman
631756	0.196505838451905	chr2:131104000-131104499	chr2:127866500-127866999	0.18393	Foreground	ZI Spearman
631757	0.166603506517507	chr2:131104000-131104499	chr2:127867000-127867499	0.30261	Foreground	ZI Spearman
631758	0.181343427493856	chr2:131104000-131104499	chr2:127873500-127873999	0.23806	Foreground	ZI Spearman
631759	0.28888118893436	chr2:131104000-131104499	chr2:127874500-127874999	0.02891	Foreground	ZI Spearman
631760	0.352678891479273	chr2:131104000-131104499	chr2:127875000-127875499	0.00499000000000005	Foreground	ZI Spearman
631761	0.0471602266483234	chr2:131104500-131104999	chr2:127865000-127865499	0.89508	Foreground	ZI Spearman
631762	0.0361683548497342	chr2:131104500-131104999	chr2:127866500-127866999	0.92674	Foreground	ZI Spearman
631763	0.0346335125551715	chr2:131104500-131104999	chr2:127867000-127867499	0.93064	Foreground	ZI Spearman
631764	0.0314996744861827	chr2:131104500-131104999	chr2:127873500-127873999	0.93869	Foreground	ZI Spearman
631765	0.0469177654700957	chr2:131104500-131104999	chr2:127874500-127874999	0.89567	Foreground	ZI Spearman
631766	0.0653257706433569	chr2:131104500-131104999	chr2:127875000-127875499	0.82918	Foreground	ZI Spearman
631767	0.214253950248972	chr2:131103000-131103499	chr2:127879000-127879499	0.13253	Foreground	ZI Spearman
631768	0.229196133260628	chr2:131103000-131103499	chr2:127880500-127880999	0.09964	Foreground	ZI Spearman
631769	0.170439437997724	chr2:131103500-131103999	chr2:127879000-127879499	0.28453	Foreground	ZI Spearman
631770	0.218058322596031	chr2:131103500-131103999	chr2:127880500-127880999	0.12288	Foreground	ZI Spearman
631771	0.188518413456854	chr2:131104000-131104499	chr2:127879000-127879499	0.21073	Foreground	ZI Spearman
631772	0.231458745427341	chr2:131104000-131104499	chr2:127880500-127880999	0.09551	Foreground	ZI Spearman
631773	0.0368906003697725	chr2:131104500-131104999	chr2:127879000-127879499	0.92466	Foreground	ZI Spearman
631774	0.0441273068890289	chr2:131104500-131104999	chr2:127880500-127880999	0.90418	Foreground	ZI Spearman
631775	0.265689139544604	chr2:131103000-131103499	chr2:131059000-131059499	0.04786	Foreground	ZI Spearman
631776	0.26692728457164	chr2:131103000-131103499	chr2:131061000-131061499	0.04662	Foreground	ZI Spearman
631777	0.210574844456589	chr2:131103000-131103499	chr2:131061500-131061999	0.14221	Foreground	ZI Spearman
631778	0.260202403763781	chr2:131103000-131103499	chr2:131062000-131062499	0.05352	Foreground	ZI Spearman
631779	0.223293183634923	chr2:131103000-131103499	chr2:131062500-131062999	0.1113	Foreground	ZI Spearman
631780	0.220904128140559	chr2:131103000-131103499	chr2:131063500-131063999	0.11644	Foreground	ZI Spearman
631781	0.24317240464654	chr2:131103000-131103499	chr2:131064000-131064499	0.07507	Foreground	ZI Spearman
631782	0.246384587118025	chr2:131103000-131103499	chr2:131065000-131065499	0.07032	Foreground	ZI Spearman
631783	0.182265639697885	chr2:131103000-131103499	chr2:131065500-131065999	0.23449	Foreground	ZI Spearman
631784	0.225369004056987	chr2:131103000-131103499	chr2:131066000-131066499	0.10691	Foreground	ZI Spearman
631785	0.239672972473471	chr2:131103500-131103999	chr2:131059000-131059499	0.08053	Foreground	ZI Spearman
631786	0.248499212556074	chr2:131103500-131103999	chr2:131061000-131061499	0.0675	Foreground	ZI Spearman
631787	0.224142275051327	chr2:131103500-131103999	chr2:131061500-131061999	0.10941	Foreground	ZI Spearman
631788	0.231309297457847	chr2:131103500-131103999	chr2:131062000-131062499	0.09577	Foreground	ZI Spearman
631789	0.229451483835326	chr2:131103500-131103999	chr2:131062500-131062999	0.0990799999999999	Foreground	ZI Spearman
631790	0.23246988752802	chr2:131103500-131103999	chr2:131063500-131063999	0.09359	Foreground	ZI Spearman
631791	0.234276505427759	chr2:131103500-131103999	chr2:131064000-131064499	0.09037	Foreground	ZI Spearman
631792	0.213422155968237	chr2:131103500-131103999	chr2:131065000-131065499	0.13474	Foreground	ZI Spearman
631793	0.180937921790932	chr2:131103500-131103999	chr2:131065500-131065999	0.23957	Foreground	ZI Spearman
631794	0.218028062135895	chr2:131103500-131103999	chr2:131066000-131066499	0.12294	Foreground	ZI Spearman
631795	0.275152353839096	chr2:131104000-131104499	chr2:131059000-131059499	0.03903	Foreground	ZI Spearman
631796	0.250898831008444	chr2:131104000-131104499	chr2:131061000-131061499	0.0644400000000001	Foreground	ZI Spearman
631797	0.215854025616419	chr2:131104000-131104499	chr2:131061500-131061999	0.12832	Foreground	ZI Spearman
631798	0.267984114997626	chr2:131104000-131104499	chr2:131062000-131062499	0.04567	Foreground	ZI Spearman
631799	0.23622352353915	chr2:131104000-131104499	chr2:131062500-131062999	0.0865	Foreground	ZI Spearman
631800	0.232062548724383	chr2:131104000-131104499	chr2:131063500-131063999	0.09435	Foreground	ZI Spearman
631801	0.25029208845238	chr2:131104000-131104499	chr2:131064000-131064499	0.06521	Foreground	ZI Spearman
631802	0.243750988582108	chr2:131104000-131104499	chr2:131065000-131065499	0.07422	Foreground	ZI Spearman
631803	0.199986865953083	chr2:131104000-131104499	chr2:131065500-131065999	0.17298	Foreground	ZI Spearman
631804	0.224911226517587	chr2:131104000-131104499	chr2:131066000-131066499	0.10773	Foreground	ZI Spearman
631805	0.051350899577517	chr2:131104500-131104999	chr2:131059000-131059499	0.88177	Foreground	ZI Spearman
631806	0.0445383195067109	chr2:131104500-131104999	chr2:131061000-131061499	0.9029	Foreground	ZI Spearman
631807	0.0408434028912251	chr2:131104500-131104999	chr2:131061500-131061999	0.91378	Foreground	ZI Spearman
631808	0.0514051972291132	chr2:131104500-131104999	chr2:131062000-131062499	0.88163	Foreground	ZI Spearman
631809	0.0439773381091921	chr2:131104500-131104999	chr2:131062500-131062999	0.90463	Foreground	ZI Spearman
631810	0.0342432802028597	chr2:131104500-131104999	chr2:131063500-131063999	0.93157	Foreground	ZI Spearman
631811	0.0438450788278056	chr2:131104500-131104999	chr2:131064000-131064499	0.90516	Foreground	ZI Spearman
631812	0.0401040353591823	chr2:131104500-131104999	chr2:131065000-131065499	0.91595	Foreground	ZI Spearman
631813	0.0318298380122815	chr2:131104500-131104999	chr2:131065500-131065999	0.93789	Foreground	ZI Spearman
631814	0.0327076321750755	chr2:131104500-131104999	chr2:131066000-131066499	0.93574	Foreground	ZI Spearman
631815	0.164607075323529	chr2:131103000-131103499	chr2:134168000-134168499	0.31203	Foreground	ZI Spearman
631816	0.164325715043346	chr2:131103000-131103499	chr2:134168500-134168999	0.31342	Foreground	ZI Spearman
631817	0.203808343276904	chr2:131103000-131103499	chr2:134169500-134169999	0.16117	Foreground	ZI Spearman
631818	0.24136682086677	chr2:131103000-131103499	chr2:134170000-134170499	0.07787	Foreground	ZI Spearman
631819	0.19502716873936	chr2:131103000-131103499	chr2:134172500-134172999	0.18869	Foreground	ZI Spearman
631820	0.258918494984656	chr2:131103000-131103499	chr2:134173000-134173499	0.0549500000000001	Foreground	ZI Spearman
631821	0.223748092241432	chr2:131103000-131103499	chr2:134173500-134173999	0.11027	Foreground	ZI Spearman
631822	0.231377511093168	chr2:131103000-131103499	chr2:134174000-134174499	0.09561	Foreground	ZI Spearman
631823	0.235868315751091	chr2:131103000-131103499	chr2:134174500-134174999	0.08721	Foreground	ZI Spearman
631824	0.270461517089445	chr2:131103000-131103499	chr2:134175000-134175499	0.04319	Foreground	ZI Spearman
631825	0.248281825449091	chr2:131103000-131103499	chr2:134175500-134175999	0.06779	Foreground	ZI Spearman
631826	0.193218019455336	chr2:131103000-131103499	chr2:134176000-134176499	0.19452	Foreground	ZI Spearman
631827	0.218312853527487	chr2:131103000-131103499	chr2:134176500-134176999	0.12223	Foreground	ZI Spearman
631828	0.23054570042243	chr2:131103000-131103499	chr2:134177000-134177499	0.09716	Foreground	ZI Spearman
631829	0.196075649851772	chr2:131103000-131103499	chr2:134177500-134177999	0.18523	Foreground	ZI Spearman
631830	0.285133293378075	chr2:131103000-131103499	chr2:134178000-134178499	0.03148	Foreground	ZI Spearman
631831	0.255206321795384	chr2:131103000-131103499	chr2:134178500-134178999	0.05905	Foreground	ZI Spearman
631832	0.210648179740843	chr2:131103000-131103499	chr2:134179000-134179499	0.14202	Foreground	ZI Spearman
631833	0.159554027589473	chr2:131103500-131103999	chr2:134168000-134168499	0.33634	Foreground	ZI Spearman
631834	0.140934649168315	chr2:131103500-131103999	chr2:134168500-134168999	0.43401	Foreground	ZI Spearman
631835	0.195236050375321	chr2:131103500-131103999	chr2:134169500-134169999	0.18796	Foreground	ZI Spearman
631836	0.22759128002337	chr2:131103500-131103999	chr2:134170000-134170499	0.10293	Foreground	ZI Spearman
631837	0.194497739779353	chr2:131103500-131103999	chr2:134172500-134172999	0.19038	Foreground	ZI Spearman
631838	0.238304924107864	chr2:131103500-131103999	chr2:134173000-134173499	0.08288	Foreground	ZI Spearman
631839	0.248823979181594	chr2:131103500-131103999	chr2:134173500-134173999	0.06702	Foreground	ZI Spearman
631840	0.217737510723586	chr2:131103500-131103999	chr2:134174000-134174499	0.12359	Foreground	ZI Spearman
631841	0.206169307742249	chr2:131103500-131103999	chr2:134174500-134174999	0.15425	Foreground	ZI Spearman
631842	0.269546752770476	chr2:131103500-131103999	chr2:134175000-134175499	0.0440700000000001	Foreground	ZI Spearman
631843	0.217707995735807	chr2:131103500-131103999	chr2:134175500-134175999	0.12367	Foreground	ZI Spearman
631844	0.192066813551776	chr2:131103500-131103999	chr2:134176000-134176499	0.1985	Foreground	ZI Spearman
631845	0.193118162593162	chr2:131103500-131103999	chr2:134176500-134176999	0.19497	Foreground	ZI Spearman
631846	0.203827502095414	chr2:131103500-131103999	chr2:134177000-134177499	0.1611	Foreground	ZI Spearman
631847	0.171118261468639	chr2:131103500-131103999	chr2:134177500-134177999	0.28181	Foreground	ZI Spearman
631848	0.248918619490057	chr2:131103500-131103999	chr2:134178000-134178499	0.0668800000000001	Foreground	ZI Spearman
631849	0.222293007721837	chr2:131103500-131103999	chr2:134178500-134178999	0.11343	Foreground	ZI Spearman
631850	0.219714496089946	chr2:131103500-131103999	chr2:134179000-134179499	0.11893	Foreground	ZI Spearman
631851	0.145768970113815	chr2:131104000-131104499	chr2:134168000-134168499	0.4069	Foreground	ZI Spearman
631852	0.130469546797361	chr2:131104000-131104499	chr2:134168500-134168999	0.49283	Foreground	ZI Spearman
631853	0.216281138733174	chr2:131104000-131104499	chr2:134169500-134169999	0.12716	Foreground	ZI Spearman
631854	0.245079415035634	chr2:131104000-131104499	chr2:134170000-134170499	0.07225	Foreground	ZI Spearman
631855	0.180227021399941	chr2:131104000-131104499	chr2:134172500-134172999	0.2424	Foreground	ZI Spearman
631856	0.235827688600161	chr2:131104000-131104499	chr2:134173000-134173499	0.08731	Foreground	ZI Spearman
631857	0.226038262871018	chr2:131104000-131104499	chr2:134173500-134173999	0.10563	Foreground	ZI Spearman
631858	0.207646188985149	chr2:131104000-131104499	chr2:134174000-134174499	0.1501	Foreground	ZI Spearman
631859	0.220179645545236	chr2:131104000-131104499	chr2:134174500-134174999	0.11797	Foreground	ZI Spearman
631860	0.248723335690829	chr2:131104000-131104499	chr2:134175000-134175499	0.06717	Foreground	ZI Spearman
631861	0.199223059639347	chr2:131104000-131104499	chr2:134175500-134175999	0.17519	Foreground	ZI Spearman
631862	0.19913246571152	chr2:131104000-131104499	chr2:134176000-134176499	0.17542	Foreground	ZI Spearman
631863	0.197327344023077	chr2:131104000-131104499	chr2:134176500-134176999	0.1812	Foreground	ZI Spearman
631864	0.215740915117371	chr2:131104000-131104499	chr2:134177000-134177499	0.12856	Foreground	ZI Spearman
631865	0.190086944302066	chr2:131104000-131104499	chr2:134177500-134177999	0.205	Foreground	ZI Spearman
631866	0.297202204118944	chr2:131104000-131104499	chr2:134178000-134178499	0.02404	Foreground	ZI Spearman
631867	0.305430467984948	chr2:131104000-131104499	chr2:134178500-134178999	0.01995	Foreground	ZI Spearman
631868	0.233964102057359	chr2:131104000-131104499	chr2:134179000-134179499	0.09092	Foreground	ZI Spearman
631869	0.0252076077186381	chr2:131104500-131104999	chr2:134168000-134168499	0.95253	Foreground	ZI Spearman
631870	0.021094676390907	chr2:131104500-131104999	chr2:134168500-134168999	0.96037	Foreground	ZI Spearman
631871	0.0387183660664994	chr2:131104500-131104999	chr2:134169500-134169999	0.91979	Foreground	ZI Spearman
631872	0.0454155768180783	chr2:131104500-131104999	chr2:134170000-134170499	0.9002	Foreground	ZI Spearman
631873	0.0264680322801705	chr2:131104500-131104999	chr2:134172500-134172999	0.9499	Foreground	ZI Spearman
631874	0.0400520663716085	chr2:131104500-131104999	chr2:134173000-134173499	0.91612	Foreground	ZI Spearman
631875	0.0375091336845436	chr2:131104500-131104999	chr2:134173500-134173999	0.9231	Foreground	ZI Spearman
631876	0.0351653812410256	chr2:131104500-131104999	chr2:134174000-134174499	0.92934	Foreground	ZI Spearman
631877	0.0309515836897663	chr2:131104500-131104999	chr2:134174500-134174999	0.94004	Foreground	ZI Spearman
631878	0.0425964480991085	chr2:131104500-131104999	chr2:134175000-134175499	0.9089	Foreground	ZI Spearman
631879	0.0436249543046685	chr2:131104500-131104999	chr2:134175500-134175999	0.90594	Foreground	ZI Spearman
631880	0.0340456259470786	chr2:131104500-131104999	chr2:134176000-134176499	0.93225	Foreground	ZI Spearman
631881	0.0243857855237822	chr2:131104500-131104999	chr2:134176500-134176999	0.95421	Foreground	ZI Spearman
631882	0.0300002485705145	chr2:131104500-131104999	chr2:134177000-134177499	0.94223	Foreground	ZI Spearman
631883	0.0240730006117152	chr2:131104500-131104999	chr2:134177500-134177999	0.95479	Foreground	ZI Spearman
631884	0.0504106348558553	chr2:131104500-131104999	chr2:134178000-134178499	0.88481	Foreground	ZI Spearman
631885	0.0456945080078362	chr2:131104500-131104999	chr2:134178500-134178999	0.89938	Foreground	ZI Spearman
631886	0.0362243254480572	chr2:131104500-131104999	chr2:134179000-134179499	0.92656	Foreground	ZI Spearman
631887	0.210648179740843	chr2:131103000-131103499	chr2:134179000-134179499	0.14202	Foreground	ZI Spearman
631888	0.225588241151935	chr2:131103000-131103499	chr2:134179500-134179999	0.10653	Foreground	ZI Spearman
631889	0.222596357820427	chr2:131103000-131103499	chr2:134180000-134180499	0.11288	Foreground	ZI Spearman
631890	0.275286788311633	chr2:131103000-131103499	chr2:134180500-134180999	0.03894	Foreground	ZI Spearman
631891	0.175535011407979	chr2:131103000-131103499	chr2:134181000-134181499	0.26184	Foreground	ZI Spearman
631892	0.205070477296532	chr2:131103000-131103499	chr2:134181500-134181999	0.15746	Foreground	ZI Spearman
631893	0.186916542711875	chr2:131103000-131103499	chr2:134182000-134182499	0.21693	Foreground	ZI Spearman
631894	0.223575675749817	chr2:131103000-131103499	chr2:134182500-134182999	0.11058	Foreground	ZI Spearman
631895	0.219714496089946	chr2:131103500-131103999	chr2:134179000-134179499	0.11893	Foreground	ZI Spearman
631896	0.237098879130687	chr2:131103500-131103999	chr2:134179500-134179999	0.0849800000000001	Foreground	ZI Spearman
631897	0.216931976129133	chr2:131103500-131103999	chr2:134180000-134180499	0.12543	Foreground	ZI Spearman
631898	0.266296028860828	chr2:131103500-131103999	chr2:134180500-134180999	0.04723	Foreground	ZI Spearman
631899	0.154976545990502	chr2:131103500-131103999	chr2:134181000-134181499	0.35855	Foreground	ZI Spearman
631900	0.189644591511578	chr2:131103500-131103999	chr2:134181500-134181999	0.2068	Foreground	ZI Spearman
631901	0.173751230629038	chr2:131103500-131103999	chr2:134182000-134182499	0.26995	Foreground	ZI Spearman
631902	0.207704399280133	chr2:131103500-131103999	chr2:134182500-134182999	0.14986	Foreground	ZI Spearman
631903	0.233964102057359	chr2:131104000-131104499	chr2:134179000-134179499	0.09092	Foreground	ZI Spearman
631904	0.21761923439798	chr2:131104000-131104499	chr2:134179500-134179999	0.12384	Foreground	ZI Spearman
631905	0.212033734283773	chr2:131104000-131104499	chr2:134180000-134180499	0.13846	Foreground	ZI Spearman
631906	0.297649863596543	chr2:131104000-131104499	chr2:134180500-134180999	0.02376	Foreground	ZI Spearman
631907	0.336153861293631	chr2:131104000-131104499	chr2:134181000-134181499	0.00824999999999998	Foreground	ZI Spearman
631908	0.342939842426495	chr2:131104000-131104499	chr2:134181500-134181999	0.00663000000000002	Foreground	ZI Spearman
631909	0.162330195223083	chr2:131104000-131104499	chr2:134182000-134182499	0.32255	Foreground	ZI Spearman
631910	0.230622553884302	chr2:131104000-131104499	chr2:134182500-134182999	0.09705	Foreground	ZI Spearman
631911	0.0362243254480572	chr2:131104500-131104999	chr2:134179000-134179499	0.92656	Foreground	ZI Spearman
631912	0.0341838270154775	chr2:131104500-131104999	chr2:134179500-134179999	0.93178	Foreground	ZI Spearman
631913	0.0369801909319024	chr2:131104500-131104999	chr2:134180000-134180499	0.92443	Foreground	ZI Spearman
631914	0.0483678770919856	chr2:131104500-131104999	chr2:134180500-134180999	0.89155	Foreground	ZI Spearman
631915	0.0982851422994349	chr2:131104500-131104999	chr2:134181000-134181499	0.67201	Foreground	ZI Spearman
631916	0.0421557688190483	chr2:131104500-131104999	chr2:134181500-134181999	0.91017	Foreground	ZI Spearman
631917	0.0242894987548796	chr2:131104500-131104999	chr2:134182000-134182499	0.95442	Foreground	ZI Spearman
631918	0.0399074554880396	chr2:131104500-131104999	chr2:134182500-134182999	0.91649	Foreground	ZI Spearman
631919	0.237865971105323	chr2:131103000-131103499	chr2:134183500-134183999	0.08374	Foreground	ZI Spearman
631920	0.237033927272028	chr2:131103000-131103499	chr2:134184000-134184499	0.08516	Foreground	ZI Spearman
631921	0.2073134569521	chr2:131103000-131103499	chr2:134184500-134184999	0.15108	Foreground	ZI Spearman
631922	0.21044851400957	chr2:131103000-131103499	chr2:134185000-134185499	0.14267	Foreground	ZI Spearman
631923	0.188922504935888	chr2:131103000-131103499	chr2:134185500-134185999	0.20934	Foreground	ZI Spearman
631924	0.202346235308969	chr2:131103000-131103499	chr2:134186000-134186499	0.16596	Foreground	ZI Spearman
631925	0.20240161024066	chr2:131103000-131103499	chr2:134186500-134186999	0.16582	Foreground	ZI Spearman
631926	0.15525918789489	chr2:131103000-131103499	chr2:134187000-134187499	0.35721	Foreground	ZI Spearman
631927	0.187023646073067	chr2:131103000-131103499	chr2:134188500-134188999	0.21659	Foreground	ZI Spearman
631928	0.279177112450109	chr2:131103000-131103499	chr2:134189000-134189499	0.03596	Foreground	ZI Spearman
631929	0.272413838226254	chr2:131103000-131103499	chr2:134189500-134189999	0.04136	Foreground	ZI Spearman
631930	0.220309710772153	chr2:131103000-131103499	chr2:134191500-134191999	0.11769	Foreground	ZI Spearman
631931	0.198218815640673	chr2:131103000-131103499	chr2:134192000-134192499	0.17809	Foreground	ZI Spearman
631932	0.242253514509629	chr2:131103000-131103499	chr2:134193500-134193999	0.0765	Foreground	ZI Spearman
631933	0.182535829112031	chr2:131103000-131103499	chr2:134194000-134194499	0.23342	Foreground	ZI Spearman
631934	0.196624330068969	chr2:131103000-131103499	chr2:134194500-134194999	0.18359	Foreground	ZI Spearman
631935	0.192384622100574	chr2:131103500-131103999	chr2:134183500-134183999	0.19729	Foreground	ZI Spearman
631936	0.215157036242726	chr2:131103500-131103999	chr2:134184000-134184499	0.12998	Foreground	ZI Spearman
631937	0.188932116528406	chr2:131103500-131103999	chr2:134184500-134184999	0.20927	Foreground	ZI Spearman
631938	0.203408656882904	chr2:131103500-131103999	chr2:134185000-134185499	0.1626	Foreground	ZI Spearman
631939	0.16634883598188	chr2:131103500-131103999	chr2:134185500-134185999	0.30375	Foreground	ZI Spearman
631940	0.153273982142388	chr2:131103500-131103999	chr2:134186000-134186499	0.36733	Foreground	ZI Spearman
631941	0.18405921161282	chr2:131103500-131103999	chr2:134186500-134186999	0.22758	Foreground	ZI Spearman
631942	0.132665330643569	chr2:131103500-131103999	chr2:134187000-134187499	0.48067	Foreground	ZI Spearman
631943	0.171440455282408	chr2:131103500-131103999	chr2:134188500-134188999	0.28017	Foreground	ZI Spearman
631944	0.229570735583729	chr2:131103500-131103999	chr2:134189000-134189499	0.09887	Foreground	ZI Spearman
631945	0.265827356355699	chr2:131103500-131103999	chr2:134189500-134189999	0.04772	Foreground	ZI Spearman
631946	0.226227541079585	chr2:131103500-131103999	chr2:134191500-134191999	0.10531	Foreground	ZI Spearman
631947	0.187901620171744	chr2:131103500-131103999	chr2:134192000-134192499	0.21315	Foreground	ZI Spearman
631948	0.202567785596619	chr2:131103500-131103999	chr2:134193500-134193999	0.16537	Foreground	ZI Spearman
631949	0.167890714867802	chr2:131103500-131103999	chr2:134194000-134194499	0.29647	Foreground	ZI Spearman
631950	0.171366727478468	chr2:131103500-131103999	chr2:134194500-134194999	0.2806	Foreground	ZI Spearman
631951	0.217561937567715	chr2:131104000-131104499	chr2:134183500-134183999	0.12395	Foreground	ZI Spearman
631952	0.229880001604809	chr2:131104000-131104499	chr2:134184000-134184499	0.09835	Foreground	ZI Spearman
631953	0.180075342632865	chr2:131104000-131104499	chr2:134184500-134184999	0.24294	Foreground	ZI Spearman
631954	0.20162558514434	chr2:131104000-131104499	chr2:134185000-134185499	0.1681	Foreground	ZI Spearman
631955	0.184061816735471	chr2:131104000-131104499	chr2:134185500-134185999	0.22757	Foreground	ZI Spearman
631956	0.162107484456366	chr2:131104000-131104499	chr2:134186000-134186499	0.32359	Foreground	ZI Spearman
631957	0.158149653820989	chr2:131104000-131104499	chr2:134186500-134186999	0.34346	Foreground	ZI Spearman
631958	0.147122692337631	chr2:131104000-131104499	chr2:134187000-134187499	0.39958	Foreground	ZI Spearman
631959	0.189651681883479	chr2:131104000-131104499	chr2:134188500-134188999	0.20679	Foreground	ZI Spearman
631960	0.310151575762871	chr2:131104000-131104499	chr2:134189000-134189499	0.01755	Foreground	ZI Spearman
631961	0.370655565622557	chr2:131104000-131104499	chr2:134189500-134189999	0.00283999999999995	Foreground	ZI Spearman
631962	0.275762651362124	chr2:131104000-131104499	chr2:134191500-134191999	0.03849	Foreground	ZI Spearman
631963	0.192945448338245	chr2:131104000-131104499	chr2:134192000-134192499	0.19549	Foreground	ZI Spearman
631964	0.215352235242199	chr2:131104000-131104499	chr2:134193500-134193999	0.12953	Foreground	ZI Spearman
631965	0.14425481938323	chr2:131104000-131104499	chr2:134194000-134194499	0.4151	Foreground	ZI Spearman
631966	0.168787298131952	chr2:131104000-131104499	chr2:134194500-134194999	0.29234	Foreground	ZI Spearman
631967	0.0358254591462154	chr2:131104500-131104999	chr2:134183500-134183999	0.92765	Foreground	ZI Spearman
631968	0.0351247376321182	chr2:131104500-131104999	chr2:134184000-134184499	0.92943	Foreground	ZI Spearman
631969	0.0298286430145743	chr2:131104500-131104999	chr2:134184500-134184999	0.94262	Foreground	ZI Spearman
631970	0.0330001566278847	chr2:131104500-131104999	chr2:134185000-134185499	0.93496	Foreground	ZI Spearman
631971	0.03166612749348	chr2:131104500-131104999	chr2:134185500-134185999	0.93826	Foreground	ZI Spearman
631972	0.02563778838696	chr2:131104500-131104999	chr2:134186000-134186499	0.95145	Foreground	ZI Spearman
631973	0.0235105974626147	chr2:131104500-131104999	chr2:134186500-134186999	0.95591	Foreground	ZI Spearman
631974	0.0194774190826135	chr2:131104500-131104999	chr2:134187000-134187499	0.96346	Foreground	ZI Spearman
631975	0.0325890519780901	chr2:131104500-131104999	chr2:134188500-134188999	0.93606	Foreground	ZI Spearman
631976	0.0735433745748247	chr2:131104500-131104999	chr2:134189000-134189499	0.79366	Foreground	ZI Spearman
631977	0.100300417326279	chr2:131104500-131104999	chr2:134189500-134189999	0.66095	Foreground	ZI Spearman
631978	0.0489234521254442	chr2:131104500-131104999	chr2:134191500-134191999	0.89006	Foreground	ZI Spearman
631979	0.0329404357103342	chr2:131104500-131104999	chr2:134192000-134192499	0.93516	Foreground	ZI Spearman
631980	0.036802404596977	chr2:131104500-131104999	chr2:134193500-134193999	0.92494	Foreground	ZI Spearman
631981	0.0232383496773711	chr2:131104500-131104999	chr2:134194000-134194499	0.9566	Foreground	ZI Spearman
631982	0.032066449006825	chr2:131104500-131104999	chr2:134194500-134194999	0.93728	Foreground	ZI Spearman
631983	0.168561882315581	chr2:131103000-131103499	chr2:134200500-134200999	0.29331	Foreground	ZI Spearman
631984	0.178589518078934	chr2:131103000-131103499	chr2:134201000-134201499	0.24928	Foreground	ZI Spearman
631985	0.243409810555579	chr2:131103000-131103499	chr2:134201500-134201999	0.07477	Foreground	ZI Spearman
631986	0.248569599938452	chr2:131103000-131103499	chr2:134202000-134202499	0.06736	Foreground	ZI Spearman
631987	0.191124774473433	chr2:131103000-131103499	chr2:134202500-134202999	0.20149	Foreground	ZI Spearman
631988	0.184818640134313	chr2:131103000-131103499	chr2:134204000-134204499	0.22466	Foreground	ZI Spearman
631989	0.183787270992392	chr2:131103000-131103499	chr2:134204500-134204999	0.22864	Foreground	ZI Spearman
631990	0.296151960722989	chr2:131103000-131103499	chr2:134205000-134205499	0.0246	Foreground	ZI Spearman
631991	0.159981141791254	chr2:131103500-131103999	chr2:134200500-134200999	0.33422	Foreground	ZI Spearman
631992	0.165870465255396	chr2:131103500-131103999	chr2:134201000-134201499	0.30603	Foreground	ZI Spearman
631993	0.217379678937727	chr2:131103500-131103999	chr2:134201500-134201999	0.12438	Foreground	ZI Spearman
631994	0.224931345188365	chr2:131103500-131103999	chr2:134202000-134202499	0.10769	Foreground	ZI Spearman
631995	0.180082213968414	chr2:131103500-131103999	chr2:134202500-134202999	0.24291	Foreground	ZI Spearman
631996	0.193846954908006	chr2:131103500-131103999	chr2:134204000-134204499	0.1925	Foreground	ZI Spearman
631997	0.196751894898545	chr2:131103500-131103999	chr2:134204500-134204999	0.18316	Foreground	ZI Spearman
631998	0.285503826613931	chr2:131103500-131103999	chr2:134205000-134205499	0.03116	Foreground	ZI Spearman
631999	0.152965758888064	chr2:131104000-131104499	chr2:134200500-134200999	0.36894	Foreground	ZI Spearman
632000	0.162318750016159	chr2:131104000-131104499	chr2:134201000-134201499	0.32259	Foreground	ZI Spearman
632001	0.250255444661848	chr2:131104000-131104499	chr2:134201500-134201999	0.06525	Foreground	ZI Spearman
632002	0.228027042484429	chr2:131104000-131104499	chr2:134202000-134202499	0.1021	Foreground	ZI Spearman
632003	0.147011726227067	chr2:131104000-131104499	chr2:134202500-134202999	0.4002	Foreground	ZI Spearman
632004	0.177137159777014	chr2:131104000-131104499	chr2:134204000-134204499	0.25518	Foreground	ZI Spearman
632005	0.166019054835149	chr2:131104000-131104499	chr2:134204500-134204999	0.30526	Foreground	ZI Spearman
632006	0.319642073732588	chr2:131104000-131104499	chr2:134205000-134205499	0.01335	Foreground	ZI Spearman
632007	0.0259536866668316	chr2:131104500-131104999	chr2:134200500-134200999	0.95079	Foreground	ZI Spearman
632008	0.0282530187543769	chr2:131104500-131104999	chr2:134201000-134201499	0.94601	Foreground	ZI Spearman
632009	0.0464587547559284	chr2:131104500-131104999	chr2:134201500-134201999	0.89703	Foreground	ZI Spearman
632010	0.0373188805009478	chr2:131104500-131104999	chr2:134202000-134202499	0.92357	Foreground	ZI Spearman
632011	0.0259755878541913	chr2:131104500-131104999	chr2:134202500-134202999	0.95076	Foreground	ZI Spearman
632012	0.028978358588944	chr2:131104500-131104999	chr2:134204000-134204499	0.94434	Foreground	ZI Spearman
632013	0.0282645864959547	chr2:131104500-131104999	chr2:134204500-134204999	0.946	Foreground	ZI Spearman
632014	0.0455919296619544	chr2:131104500-131104999	chr2:134205000-134205499	0.89974	Foreground	ZI Spearman
632015	0.1286933844505	chr2:131103000-131103499	chr2:134224500-134224999	0.5025	Foreground	ZI Spearman
632016	0.209426628804139	chr2:131103000-131103499	chr2:134225000-134225499	0.1454	Foreground	ZI Spearman
632017	0.126037940086621	chr2:131103500-131103999	chr2:134224500-134224999	0.51715	Foreground	ZI Spearman
632018	0.212388391617829	chr2:131103500-131103999	chr2:134225000-134225499	0.13748	Foreground	ZI Spearman
632019	0.128267631826064	chr2:131104000-131104499	chr2:134224500-134224999	0.50489	Foreground	ZI Spearman
632020	0.215938817372636	chr2:131104000-131104499	chr2:134225000-134225499	0.12814	Foreground	ZI Spearman
632021	0.0204507001652615	chr2:131104500-131104999	chr2:134224500-134224999	0.96152	Foreground	ZI Spearman
632022	0.0339823553629295	chr2:131104500-131104999	chr2:134225000-134225499	0.93242	Foreground	ZI Spearman
632023	0.194985562323469	chr2:131103000-131103499	chr2:134227000-134227499	0.18886	Foreground	ZI Spearman
632024	0.200455562506338	chr2:131103000-131103499	chr2:134227500-134227999	0.17147	Foreground	ZI Spearman
632025	0.298533887066084	chr2:131103000-131103499	chr2:134228500-134228999	0.02329	Foreground	ZI Spearman
632026	0.161959592886299	chr2:131103500-131103999	chr2:134227000-134227499	0.32441	Foreground	ZI Spearman
632027	0.168291548826866	chr2:131103500-131103999	chr2:134227500-134227999	0.29463	Foreground	ZI Spearman
632028	0.250350536985512	chr2:131103500-131103999	chr2:134228500-134228999	0.0651	Foreground	ZI Spearman
632029	0.169328181890865	chr2:131104000-131104499	chr2:134227000-134227499	0.28983	Foreground	ZI Spearman
632030	0.168961651044658	chr2:131104000-131104499	chr2:134227500-134227999	0.29159	Foreground	ZI Spearman
632031	0.328515022033204	chr2:131104000-131104499	chr2:134228500-134228999	0.01033	Foreground	ZI Spearman
632032	0.0297363413467106	chr2:131104500-131104999	chr2:134227000-134227499	0.94281	Foreground	ZI Spearman
632033	0.0253497219325327	chr2:131104500-131104999	chr2:134227500-134227999	0.95217	Foreground	ZI Spearman
632034	0.075733261598129	chr2:131104500-131104999	chr2:134228500-134228999	0.78432	Foreground	ZI Spearman
632035	0.283550227955806	chr2:131103000-131103499	chr2:134236000-134236499	0.03272	Foreground	ZI Spearman
632036	0.268979374260459	chr2:131103000-131103499	chr2:134236500-134236999	0.0446800000000001	Foreground	ZI Spearman
632037	0.23989215831228	chr2:131103000-131103499	chr2:134237000-134237499	0.08024	Foreground	ZI Spearman
632038	0.171721200449562	chr2:131103000-131103499	chr2:134237500-134237999	0.27884	Foreground	ZI Spearman
632039	0.205547279973589	chr2:131103000-131103499	chr2:134243500-134243999	0.1561	Foreground	ZI Spearman
632040	0.283793007400193	chr2:131103500-131103999	chr2:134236000-134236499	0.03255	Foreground	ZI Spearman
632041	0.234806808141444	chr2:131103500-131103999	chr2:134236500-134236999	0.08949	Foreground	ZI Spearman
632042	0.221629487793161	chr2:131103500-131103999	chr2:134237000-134237499	0.11473	Foreground	ZI Spearman
632043	0.1536369335447	chr2:131103500-131103999	chr2:134237500-134237999	0.36543	Foreground	ZI Spearman
632044	0.202734438530892	chr2:131103500-131103999	chr2:134243500-134243999	0.16484	Foreground	ZI Spearman
632045	0.283063529792021	chr2:131104000-131104499	chr2:134236000-134236499	0.03309	Foreground	ZI Spearman
632046	0.280027447088925	chr2:131104000-131104499	chr2:134236500-134236999	0.03522	Foreground	ZI Spearman
632047	0.227329978133505	chr2:131104000-131104499	chr2:134237000-134237499	0.10349	Foreground	ZI Spearman
632048	0.150105509129006	chr2:131104000-131104499	chr2:134237500-134237999	0.38377	Foreground	ZI Spearman
632049	0.210503417621933	chr2:131104000-131104499	chr2:134243500-134243999	0.14248	Foreground	ZI Spearman
632050	0.0448438627611858	chr2:131104500-131104999	chr2:134236000-134236499	0.90212	Foreground	ZI Spearman
632051	0.0558056926833511	chr2:131104500-131104999	chr2:134236500-134236999	0.86604	Foreground	ZI Spearman
632052	0.0404782766082976	chr2:131104500-131104999	chr2:134237000-134237499	0.91489	Foreground	ZI Spearman
632053	0.026119806813335	chr2:131104500-131104999	chr2:134237500-134237999	0.95034	Foreground	ZI Spearman
632054	0.0290430476774809	chr2:131104500-131104999	chr2:134243500-134243999	0.94417	Foreground	ZI Spearman
632055	0.239795580638838	chr2:131103000-131103499	chr2:134313500-134313999	0.08039	Foreground	ZI Spearman
632056	0.197488210541998	chr2:131103000-131103499	chr2:134314000-134314499	0.18069	Foreground	ZI Spearman
632057	0.200596863616259	chr2:131103000-131103499	chr2:134315000-134315499	0.17101	Foreground	ZI Spearman
632058	0.221217060905113	chr2:131103500-131103999	chr2:134313500-134313999	0.11575	Foreground	ZI Spearman
632059	0.157922711444373	chr2:131103500-131103999	chr2:134314000-134314499	0.34439	Foreground	ZI Spearman
632060	0.179149829349195	chr2:131103500-131103999	chr2:134315000-134315499	0.24677	Foreground	ZI Spearman
632061	0.214287193100765	chr2:131104000-131104499	chr2:134313500-134313999	0.13244	Foreground	ZI Spearman
632062	0.183033896220443	chr2:131104000-131104499	chr2:134314000-134314499	0.2314	Foreground	ZI Spearman
632063	0.189459406515302	chr2:131104000-131104499	chr2:134315000-134315499	0.20746	Foreground	ZI Spearman
632064	0.0342672183153911	chr2:131104500-131104999	chr2:134313500-134313999	0.93153	Foreground	ZI Spearman
632065	0.0254856154142755	chr2:131104500-131104999	chr2:134314000-134314499	0.95187	Foreground	ZI Spearman
632066	0.0329121595670673	chr2:131104500-131104999	chr2:134315000-134315499	0.9352	Foreground	ZI Spearman
632067	0.203755859815706	chr2:131103000-131103499	chr2:134928000-134928499	0.16138	Foreground	ZI Spearman
632068	0.267418451182932	chr2:131103000-131103499	chr2:134931000-134931499	0.04616	Foreground	ZI Spearman
632069	0.166793844667686	chr2:131103000-131103499	chr2:134932000-134932499	0.30171	Foreground	ZI Spearman
632070	0.180636224806205	chr2:131103500-131103999	chr2:134928000-134928499	0.24098	Foreground	ZI Spearman
632071	0.229894888380441	chr2:131103500-131103999	chr2:134931000-134931499	0.09832	Foreground	ZI Spearman
632072	0.154647163747815	chr2:131103500-131103999	chr2:134932000-134932499	0.36017	Foreground	ZI Spearman
632073	0.200512740342491	chr2:131104000-131104499	chr2:134928000-134928499	0.17129	Foreground	ZI Spearman
632074	0.245973556633743	chr2:131104000-131104499	chr2:134931000-134931499	0.0710499999999999	Foreground	ZI Spearman
632075	0.15913828736441	chr2:131104000-131104499	chr2:134932000-134932499	0.3385	Foreground	ZI Spearman
632076	0.0345337920196489	chr2:131104500-131104999	chr2:134928000-134928499	0.93099	Foreground	ZI Spearman
632077	0.0292954047675971	chr2:131104500-131104999	chr2:134931000-134931499	0.94372	Foreground	ZI Spearman
632078	0.0312194888549049	chr2:131104500-131104999	chr2:134932000-134932499	0.93932	Foreground	ZI Spearman
632079	0.14867235947956	chr2:134117500-134117999	chr2:134168000-134168499	0.39123	Foreground	ZI Spearman
632080	0.129850705819616	chr2:134117500-134117999	chr2:134168500-134168999	0.4963	Foreground	ZI Spearman
632081	0.133778655366158	chr2:134117500-134117999	chr2:134169500-134169999	0.47423	Foreground	ZI Spearman
632082	0.183017662429603	chr2:134117500-134117999	chr2:134170000-134170499	0.2315	Foreground	ZI Spearman
632083	0.136612994531417	chr2:134117500-134117999	chr2:134172500-134172999	0.45776	Foreground	ZI Spearman
632084	0.168589775886182	chr2:134117500-134117999	chr2:134173000-134173499	0.29324	Foreground	ZI Spearman
632085	0.156032619791249	chr2:134117500-134117999	chr2:134173500-134173999	0.35331	Foreground	ZI Spearman
632086	0.170431933716964	chr2:134117500-134117999	chr2:134174000-134174499	0.28455	Foreground	ZI Spearman
632087	0.165294641496094	chr2:134117500-134117999	chr2:134174500-134174999	0.30869	Foreground	ZI Spearman
632088	0.193370241822051	chr2:134117500-134117999	chr2:134175000-134175499	0.19397	Foreground	ZI Spearman
632089	0.186120610202556	chr2:134117500-134117999	chr2:134175500-134175999	0.21975	Foreground	ZI Spearman
632090	0.148138665469868	chr2:134117500-134117999	chr2:134176000-134176499	0.39418	Foreground	ZI Spearman
632091	0.14467090244024	chr2:134117500-134117999	chr2:134176500-134176999	0.41268	Foreground	ZI Spearman
632092	0.142187671557341	chr2:134117500-134117999	chr2:134177000-134177499	0.42666	Foreground	ZI Spearman
632093	0.150839877049096	chr2:134117500-134117999	chr2:134177500-134177999	0.38028	Foreground	ZI Spearman
632094	0.186192002343701	chr2:134117500-134117999	chr2:134178000-134178499	0.2194	Foreground	ZI Spearman
632095	0.161252777033982	chr2:134117500-134117999	chr2:134178500-134178999	0.32792	Foreground	ZI Spearman
632096	0.161856434201838	chr2:134117500-134117999	chr2:134179000-134179499	0.32495	Foreground	ZI Spearman
632097	0.0366323086276766	chr2:134118000-134118499	chr2:134168000-134168499	0.92541	Foreground	ZI Spearman
632098	0.0290546592672791	chr2:134118000-134118499	chr2:134168500-134168999	0.94416	Foreground	ZI Spearman
632099	0.0492716931256676	chr2:134118000-134118499	chr2:134169500-134169999	0.88881	Foreground	ZI Spearman
632100	0.0613311918440349	chr2:134118000-134118499	chr2:134170000-134170499	0.84551	Foreground	ZI Spearman
632101	0.0367017719122869	chr2:134118000-134118499	chr2:134172500-134172999	0.92518	Foreground	ZI Spearman
632102	0.0491537840102063	chr2:134118000-134118499	chr2:134173000-134173499	0.88913	Foreground	ZI Spearman
632103	0.0367707584904654	chr2:134118000-134118499	chr2:134173500-134173999	0.92501	Foreground	ZI Spearman
632104	0.0450684832585812	chr2:134118000-134118499	chr2:134174000-134174499	0.90132	Foreground	ZI Spearman
632105	0.0485358195880736	chr2:134118000-134118499	chr2:134174500-134174999	0.89121	Foreground	ZI Spearman
632106	0.0608885696484019	chr2:134118000-134118499	chr2:134175000-134175499	0.84704	Foreground	ZI Spearman
632107	0.0337274000980229	chr2:134118000-134118499	chr2:134175500-134175999	0.93316	Foreground	ZI Spearman
632108	0.0386367566926843	chr2:134118000-134118499	chr2:134176000-134176499	0.91999	Foreground	ZI Spearman
632109	0.0422033556253805	chr2:134118000-134118499	chr2:134176500-134176999	0.91003	Foreground	ZI Spearman
632110	0.0442167677566171	chr2:134118000-134118499	chr2:134177000-134177499	0.90398	Foreground	ZI Spearman
632111	0.0414133631598927	chr2:134118000-134118499	chr2:134177500-134177999	0.91211	Foreground	ZI Spearman
632112	0.075929670390827	chr2:134118000-134118499	chr2:134178000-134178499	0.78349	Foreground	ZI Spearman
632113	0.117542668852714	chr2:134118000-134118499	chr2:134178500-134178999	0.56531	Foreground	ZI Spearman
632114	0.0439412988067959	chr2:134118000-134118499	chr2:134179000-134179499	0.90482	Foreground	ZI Spearman
632115	0.0888281749813288	chr2:134118500-134118999	chr2:134168000-134168499	0.7215	Foreground	ZI Spearman
632116	0.0740792583331635	chr2:134118500-134118999	chr2:134168500-134168999	0.79155	Foreground	ZI Spearman
632117	0.117186393656458	chr2:134118500-134118999	chr2:134169500-134169999	0.5673	Foreground	ZI Spearman
632118	0.13429831777893	chr2:134118500-134118999	chr2:134170000-134170499	0.47126	Foreground	ZI Spearman
632119	0.0792887036428762	chr2:134118500-134118999	chr2:134172500-134172999	0.7684	Foreground	ZI Spearman
632120	0.152466102040902	chr2:134118500-134118999	chr2:134173000-134173499	0.37155	Foreground	ZI Spearman
632121	0.12183208053491	chr2:134118500-134118999	chr2:134173500-134173999	0.54129	Foreground	ZI Spearman
632122	0.12314132617765	chr2:134118500-134118999	chr2:134174000-134174499	0.5337	Foreground	ZI Spearman
632123	0.114971251231842	chr2:134118500-134118999	chr2:134174500-134174999	0.57949	Foreground	ZI Spearman
632124	0.149904744059365	chr2:134118500-134118999	chr2:134175000-134175499	0.38477	Foreground	ZI Spearman
632125	0.130766161347926	chr2:134118500-134118999	chr2:134175500-134175999	0.49124	Foreground	ZI Spearman
632126	0.106177419354608	chr2:134118500-134118999	chr2:134176000-134176499	0.62904	Foreground	ZI Spearman
632127	0.114636177334841	chr2:134118500-134118999	chr2:134176500-134176999	0.58148	Foreground	ZI Spearman
632128	0.129671756231024	chr2:134118500-134118999	chr2:134177000-134177499	0.49704	Foreground	ZI Spearman
632129	0.113875392870285	chr2:134118500-134118999	chr2:134177500-134177999	0.58578	Foreground	ZI Spearman
632130	0.164894465361019	chr2:134118500-134118999	chr2:134178000-134178499	0.31057	Foreground	ZI Spearman
632131	0.197588675344324	chr2:134118500-134118999	chr2:134178500-134178999	0.18028	Foreground	ZI Spearman
632132	0.111978294698372	chr2:134118500-134118999	chr2:134179000-134179499	0.59648	Foreground	ZI Spearman
632133	0.179672791853674	chr2:134119000-134119499	chr2:134168000-134168499	0.24459	Foreground	ZI Spearman
632134	0.171850389156293	chr2:134119000-134119499	chr2:134168500-134168999	0.27817	Foreground	ZI Spearman
632135	0.23959771785899	chr2:134119000-134119499	chr2:134169500-134169999	0.08063	Foreground	ZI Spearman
632136	0.271468466446512	chr2:134119000-134119499	chr2:134170000-134170499	0.04215	Foreground	ZI Spearman
632137	0.189311435538561	chr2:134119000-134119499	chr2:134172500-134172999	0.20793	Foreground	ZI Spearman
632138	0.296583914886649	chr2:134119000-134119499	chr2:134173000-134173499	0.02437	Foreground	ZI Spearman
632139	0.264639109089237	chr2:134119000-134119499	chr2:134173500-134173999	0.04892	Foreground	ZI Spearman
632140	0.275218875429031	chr2:134119000-134119499	chr2:134174000-134174499	0.0389699999999999	Foreground	ZI Spearman
632141	0.238944681607923	chr2:134119000-134119499	chr2:134174500-134174999	0.08189	Foreground	ZI Spearman
632142	0.284771500344685	chr2:134119000-134119499	chr2:134175000-134175499	0.03182	Foreground	ZI Spearman
632143	0.226665743997208	chr2:134119000-134119499	chr2:134175500-134175999	0.10451	Foreground	ZI Spearman
632144	0.192661609448292	chr2:134119000-134119499	chr2:134176000-134176499	0.19635	Foreground	ZI Spearman
632145	0.230555257180558	chr2:134119000-134119499	chr2:134176500-134176999	0.09715	Foreground	ZI Spearman
632146	0.238435192164561	chr2:134119000-134119499	chr2:134177000-134177499	0.08275	Foreground	ZI Spearman
632147	0.237621472794992	chr2:134119000-134119499	chr2:134177500-134177999	0.08413	Foreground	ZI Spearman
632148	0.309573401419002	chr2:134119000-134119499	chr2:134178000-134178499	0.0178700000000001	Foreground	ZI Spearman
632149	0.346455803925067	chr2:134119000-134119499	chr2:134178500-134178999	0.00600000000000001	Foreground	ZI Spearman
632150	0.256557367480978	chr2:134119000-134119499	chr2:134179000-134179499	0.05754	Foreground	ZI Spearman
632151	0.0384632004448753	chr2:134119500-134119999	chr2:134168000-134168499	0.92047	Foreground	ZI Spearman
632152	0.0345250267743628	chr2:134119500-134119999	chr2:134168500-134168999	0.93099	Foreground	ZI Spearman
632153	0.0504804250978779	chr2:134119500-134119999	chr2:134169500-134169999	0.88458	Foreground	ZI Spearman
632154	0.0623205734112003	chr2:134119500-134119999	chr2:134170000-134170499	0.84119	Foreground	ZI Spearman
632155	0.0325719966824135	chr2:134119500-134119999	chr2:134172500-134172999	0.93609	Foreground	ZI Spearman
632156	0.049304747652011	chr2:134119500-134119999	chr2:134173000-134173499	0.88873	Foreground	ZI Spearman
632157	0.0309796952025882	chr2:134119500-134119999	chr2:134173500-134173999	0.93999	Foreground	ZI Spearman
632158	0.0576097247489901	chr2:134119500-134119999	chr2:134174000-134174499	0.85918	Foreground	ZI Spearman
632159	0.0467272754260215	chr2:134119500-134119999	chr2:134174500-134174999	0.89627	Foreground	ZI Spearman
632160	0.0668191226492045	chr2:134119500-134119999	chr2:134175000-134175499	0.82299	Foreground	ZI Spearman
632161	0.0554000434269861	chr2:134119500-134119999	chr2:134175500-134175999	0.86763	Foreground	ZI Spearman
632162	0.0393873257997281	chr2:134119500-134119999	chr2:134176000-134176499	0.91801	Foreground	ZI Spearman
632163	0.0474284394826281	chr2:134119500-134119999	chr2:134176500-134176999	0.89418	Foreground	ZI Spearman
632164	0.0578168872270416	chr2:134119500-134119999	chr2:134177000-134177499	0.85839	Foreground	ZI Spearman
632165	0.0538273151900228	chr2:134119500-134119999	chr2:134177500-134177999	0.87334	Foreground	ZI Spearman
632166	0.0851383276421276	chr2:134119500-134119999	chr2:134178000-134178499	0.73978	Foreground	ZI Spearman
632167	0.101139890782179	chr2:134119500-134119999	chr2:134178500-134178999	0.6564	Foreground	ZI Spearman
632168	0.0470405630528193	chr2:134119500-134119999	chr2:134179000-134179499	0.89528	Foreground	ZI Spearman
632169	0.0281929735714675	chr2:134120000-134120499	chr2:134168000-134168499	0.94611	Foreground	ZI Spearman
632170	0.0249662757121911	chr2:134120000-134120499	chr2:134168500-134168999	0.95304	Foreground	ZI Spearman
632171	0.0405563600771024	chr2:134120000-134120499	chr2:134169500-134169999	0.91464	Foreground	ZI Spearman
632172	0.0483197868017986	chr2:134120000-134120499	chr2:134170000-134170499	0.89169	Foreground	ZI Spearman
632173	0.027278400741976	chr2:134120000-134120499	chr2:134172500-134172999	0.94797	Foreground	ZI Spearman
632174	0.0549182486708733	chr2:134120000-134120499	chr2:134173000-134173499	0.86932	Foreground	ZI Spearman
632175	0.0473226770090575	chr2:134120000-134120499	chr2:134173500-134173999	0.89449	Foreground	ZI Spearman
632176	0.0454488065830896	chr2:134120000-134120499	chr2:134174000-134174499	0.90015	Foreground	ZI Spearman
632177	0.0329580796382132	chr2:134120000-134120499	chr2:134174500-134174999	0.93509	Foreground	ZI Spearman
632178	0.0499846108309017	chr2:134120000-134120499	chr2:134175000-134175499	0.88618	Foreground	ZI Spearman
632179	0.0246126531321181	chr2:134120000-134120499	chr2:134175500-134175999	0.95379	Foreground	ZI Spearman
632180	0.0341380667220596	chr2:134120000-134120499	chr2:134176000-134176499	0.9319	Foreground	ZI Spearman
632181	0.0355741679300969	chr2:134120000-134120499	chr2:134176500-134176999	0.92843	Foreground	ZI Spearman
632182	0.0437730771270299	chr2:134120000-134120499	chr2:134177000-134177499	0.90538	Foreground	ZI Spearman
632183	0.0383986069868537	chr2:134120000-134120499	chr2:134177500-134177999	0.92069	Foreground	ZI Spearman
632184	0.0683844572805549	chr2:134120000-134120499	chr2:134178000-134178499	0.81622	Foreground	ZI Spearman
632185	0.0847982682948128	chr2:134120000-134120499	chr2:134178500-134178999	0.74154	Foreground	ZI Spearman
632186	0.036888882923532	chr2:134120000-134120499	chr2:134179000-134179499	0.92467	Foreground	ZI Spearman
632187	0.0432552538998295	chr2:134120500-134120999	chr2:134168000-134168499	0.90702	Foreground	ZI Spearman
632188	0.0401535875414093	chr2:134120500-134120999	chr2:134168500-134168999	0.91585	Foreground	ZI Spearman
632189	0.0568343793449401	chr2:134120500-134120999	chr2:134169500-134169999	0.862	Foreground	ZI Spearman
632190	0.0656002239684107	chr2:134120500-134120999	chr2:134170000-134170499	0.8281	Foreground	ZI Spearman
632191	0.039375803965633	chr2:134120500-134120999	chr2:134172500-134172999	0.91803	Foreground	ZI Spearman
632192	0.0572042477957897	chr2:134120500-134120999	chr2:134173000-134173499	0.86072	Foreground	ZI Spearman
632193	0.0499809740106661	chr2:134120500-134120999	chr2:134173500-134173999	0.88621	Foreground	ZI Spearman
632194	0.0605696824552541	chr2:134120500-134120999	chr2:134174000-134174499	0.84812	Foreground	ZI Spearman
632195	0.0517035080606659	chr2:134120500-134120999	chr2:134174500-134174999	0.88061	Foreground	ZI Spearman
632196	0.0748269031430772	chr2:134120500-134120999	chr2:134175000-134175499	0.78848	Foreground	ZI Spearman
632197	0.0434108992573176	chr2:134120500-134120999	chr2:134175500-134175999	0.90653	Foreground	ZI Spearman
632198	0.0459608590260463	chr2:134120500-134120999	chr2:134176000-134176499	0.89859	Foreground	ZI Spearman
632199	0.0547133586271974	chr2:134120500-134120999	chr2:134176500-134176999	0.87007	Foreground	ZI Spearman
632200	0.0625158468491187	chr2:134120500-134120999	chr2:134177000-134177499	0.84042	Foreground	ZI Spearman
632201	0.0573848776286854	chr2:134120500-134120999	chr2:134177500-134177999	0.85999	Foreground	ZI Spearman
632202	0.0896642695975833	chr2:134120500-134120999	chr2:134178000-134178499	0.71726	Foreground	ZI Spearman
632203	0.129266392561671	chr2:134120500-134120999	chr2:134178500-134178999	0.49935	Foreground	ZI Spearman
632204	0.0612773349828843	chr2:134120500-134120999	chr2:134179000-134179499	0.84566	Foreground	ZI Spearman
632205	0.0293288161672668	chr2:134121000-134121499	chr2:134168000-134168499	0.94366	Foreground	ZI Spearman
632206	0.0261563972737783	chr2:134121000-134121499	chr2:134168500-134168999	0.95032	Foreground	ZI Spearman
632207	0.0369337870642868	chr2:134121000-134121499	chr2:134169500-134169999	0.92455	Foreground	ZI Spearman
632208	0.0379693905436077	chr2:134121000-134121499	chr2:134170000-134170499	0.92197	Foreground	ZI Spearman
632209	0.0251454942307055	chr2:134121000-134121499	chr2:134172500-134172999	0.95266	Foreground	ZI Spearman
632210	0.0752287063238446	chr2:134121000-134121499	chr2:134173000-134173499	0.78675	Foreground	ZI Spearman
632211	0.0780299177267682	chr2:134121000-134121499	chr2:134173500-134173999	0.77388	Foreground	ZI Spearman
632212	0.0388866705182261	chr2:134121000-134121499	chr2:134174000-134174499	0.91934	Foreground	ZI Spearman
632213	0.0325798526534588	chr2:134121000-134121499	chr2:134174500-134174999	0.93608	Foreground	ZI Spearman
632214	0.0410976550701844	chr2:134121000-134121499	chr2:134175000-134175499	0.91308	Foreground	ZI Spearman
632215	0.0174444170068841	chr2:134121000-134121499	chr2:134175500-134175999	0.96703	Foreground	ZI Spearman
632216	0.0274547506899081	chr2:134121000-134121499	chr2:134176000-134176499	0.94753	Foreground	ZI Spearman
632217	0.0289612213833839	chr2:134121000-134121499	chr2:134176500-134176999	0.94436	Foreground	ZI Spearman
632218	0.0244428164563135	chr2:134121000-134121499	chr2:134177000-134177499	0.95409	Foreground	ZI Spearman
632219	0.026155673809738	chr2:134121000-134121499	chr2:134177500-134177999	0.95032	Foreground	ZI Spearman
632220	0.0501139218444956	chr2:134121000-134121499	chr2:134178000-134178499	0.88571	Foreground	ZI Spearman
632221	0.0646038979521577	chr2:134121000-134121499	chr2:134178500-134178999	0.83221	Foreground	ZI Spearman
632222	0.0367945621752837	chr2:134121000-134121499	chr2:134179000-134179499	0.92494	Foreground	ZI Spearman
632223	0.117615490570651	chr2:134121500-134121999	chr2:134168000-134168499	0.56501	Foreground	ZI Spearman
632224	0.0946002154160921	chr2:134121500-134121999	chr2:134168500-134168999	0.69209	Foreground	ZI Spearman
632225	0.143737720223819	chr2:134121500-134121999	chr2:134169500-134169999	0.4182	Foreground	ZI Spearman
632226	0.174374916960496	chr2:134121500-134121999	chr2:134170000-134170499	0.26691	Foreground	ZI Spearman
632227	0.115117777341532	chr2:134121500-134121999	chr2:134172500-134172999	0.57866	Foreground	ZI Spearman
632228	0.215482560308467	chr2:134121500-134121999	chr2:134173000-134173499	0.12917	Foreground	ZI Spearman
632229	0.194735333222708	chr2:134121500-134121999	chr2:134173500-134173999	0.18966	Foreground	ZI Spearman
632230	0.162637079496243	chr2:134121500-134121999	chr2:134174000-134174499	0.32103	Foreground	ZI Spearman
632231	0.138879859208287	chr2:134121500-134121999	chr2:134174500-134174999	0.44494	Foreground	ZI Spearman
632232	0.178384562721509	chr2:134121500-134121999	chr2:134175000-134175499	0.25023	Foreground	ZI Spearman
632233	0.125356981148856	chr2:134121500-134121999	chr2:134175500-134175999	0.52093	Foreground	ZI Spearman
632234	0.125144502926301	chr2:134121500-134121999	chr2:134176000-134176499	0.52229	Foreground	ZI Spearman
632235	0.134191642663104	chr2:134121500-134121999	chr2:134176500-134176999	0.47188	Foreground	ZI Spearman
632236	0.156501493503619	chr2:134121500-134121999	chr2:134177000-134177499	0.35113	Foreground	ZI Spearman
632237	0.137175125262543	chr2:134121500-134121999	chr2:134177500-134177999	0.45454	Foreground	ZI Spearman
632238	0.209221677838817	chr2:134121500-134121999	chr2:134178000-134178499	0.1459	Foreground	ZI Spearman
632239	0.302497407737415	chr2:134121500-134121999	chr2:134178500-134178999	0.0213100000000001	Foreground	ZI Spearman
632240	0.16002807679175	chr2:134121500-134121999	chr2:134179000-134179499	0.334	Foreground	ZI Spearman
632241	0.171802749637461	chr2:134122000-134122499	chr2:134168000-134168499	0.27843	Foreground	ZI Spearman
632242	0.147466433041189	chr2:134122000-134122499	chr2:134168500-134168999	0.39776	Foreground	ZI Spearman
632243	0.229957850342523	chr2:134122000-134122499	chr2:134169500-134169999	0.0982499999999999	Foreground	ZI Spearman
632244	0.26293873848441	chr2:134122000-134122499	chr2:134170000-134170499	0.05055	Foreground	ZI Spearman
632245	0.195513577242635	chr2:134122000-134122499	chr2:134172500-134172999	0.18709	Foreground	ZI Spearman
632246	0.278601470235625	chr2:134122000-134122499	chr2:134173000-134173499	0.03632	Foreground	ZI Spearman
632247	0.259195994821407	chr2:134122000-134122499	chr2:134173500-134173999	0.05468	Foreground	ZI Spearman
632248	0.252433050744652	chr2:134122000-134122499	chr2:134174000-134174499	0.06229	Foreground	ZI Spearman
632249	0.245740917407178	chr2:134122000-134122499	chr2:134174500-134174999	0.0713200000000001	Foreground	ZI Spearman
632250	0.256810378491373	chr2:134122000-134122499	chr2:134175000-134175499	0.05728	Foreground	ZI Spearman
632251	0.212421505186688	chr2:134122000-134122499	chr2:134175500-134175999	0.13741	Foreground	ZI Spearman
632252	0.209507202971695	chr2:134122000-134122499	chr2:134176000-134176499	0.1452	Foreground	ZI Spearman
632253	0.208852973319746	chr2:134122000-134122499	chr2:134176500-134176999	0.14692	Foreground	ZI Spearman
632254	0.221657809397735	chr2:134122000-134122499	chr2:134177000-134177499	0.11466	Foreground	ZI Spearman
632255	0.222969082231554	chr2:134122000-134122499	chr2:134177500-134177999	0.11207	Foreground	ZI Spearman
632256	0.313950273457954	chr2:134122000-134122499	chr2:134178000-134178499	0.01553	Foreground	ZI Spearman
632257	0.309966630567461	chr2:134122000-134122499	chr2:134178500-134178999	0.0176500000000001	Foreground	ZI Spearman
632258	0.26323651684119	chr2:134122000-134122499	chr2:134179000-134179499	0.0503	Foreground	ZI Spearman
632259	0.144812399544251	chr2:134122500-134122999	chr2:134168000-134168499	0.41192	Foreground	ZI Spearman
632260	0.131257956543983	chr2:134122500-134122999	chr2:134168500-134168999	0.48837	Foreground	ZI Spearman
632261	0.212086322739274	chr2:134122500-134122999	chr2:134169500-134169999	0.13833	Foreground	ZI Spearman
632262	0.248853773846587	chr2:134122500-134122999	chr2:134170000-134170499	0.06695	Foreground	ZI Spearman
632263	0.161028576722742	chr2:134122500-134122999	chr2:134172500-134172999	0.32899	Foreground	ZI Spearman
632264	0.208672195591837	chr2:134122500-134122999	chr2:134173000-134173499	0.14745	Foreground	ZI Spearman
632265	0.198614021736085	chr2:134122500-134122999	chr2:134173500-134173999	0.17685	Foreground	ZI Spearman
632266	0.223951232547708	chr2:134122500-134122999	chr2:134174000-134174499	0.1098	Foreground	ZI Spearman
632267	0.189062375257003	chr2:134122500-134122999	chr2:134174500-134174999	0.20878	Foreground	ZI Spearman
632268	0.207968115291806	chr2:134122500-134122999	chr2:134175000-134175499	0.14919	Foreground	ZI Spearman
632269	0.132201452756744	chr2:134122500-134122999	chr2:134175500-134175999	0.48337	Foreground	ZI Spearman
632270	0.163791118163637	chr2:134122500-134122999	chr2:134176000-134176499	0.31569	Foreground	ZI Spearman
632271	0.189592375044934	chr2:134122500-134122999	chr2:134176500-134176999	0.20701	Foreground	ZI Spearman
632272	0.224939977540814	chr2:134122500-134122999	chr2:134177000-134177499	0.10769	Foreground	ZI Spearman
632273	0.196561551914847	chr2:134122500-134122999	chr2:134177500-134177999	0.18375	Foreground	ZI Spearman
632274	0.294742639359992	chr2:134122500-134122999	chr2:134178000-134178499	0.02529	Foreground	ZI Spearman
632275	0.367513683350984	chr2:134122500-134122999	chr2:134178500-134178999	0.00310999999999995	Foreground	ZI Spearman
632276	0.218611968604092	chr2:134122500-134122999	chr2:134179000-134179499	0.12152	Foreground	ZI Spearman
632277	0.179159721200092	chr2:134123000-134123499	chr2:134168000-134168499	0.24675	Foreground	ZI Spearman
632278	0.159121003422547	chr2:134123000-134123499	chr2:134168500-134168999	0.33857	Foreground	ZI Spearman
632279	0.236400053339394	chr2:134123000-134123499	chr2:134169500-134169999	0.08621	Foreground	ZI Spearman
632280	0.244877020411516	chr2:134123000-134123499	chr2:134170000-134170499	0.07256	Foreground	ZI Spearman
632281	0.194611535474033	chr2:134123000-134123499	chr2:134172500-134172999	0.19003	Foreground	ZI Spearman
632282	0.26834230945276	chr2:134123000-134123499	chr2:134173000-134173499	0.04531	Foreground	ZI Spearman
632283	0.261187891269712	chr2:134123000-134123499	chr2:134173500-134173999	0.0525099999999999	Foreground	ZI Spearman
632284	0.270730901927816	chr2:134123000-134123499	chr2:134174000-134174499	0.04291	Foreground	ZI Spearman
632285	0.243444613496382	chr2:134123000-134123499	chr2:134174500-134174999	0.0747100000000001	Foreground	ZI Spearman
632286	0.28332638176838	chr2:134123000-134123499	chr2:134175000-134175499	0.03291	Foreground	ZI Spearman
632287	0.227016993070356	chr2:134123000-134123499	chr2:134175500-134175999	0.10395	Foreground	ZI Spearman
632288	0.203783450738611	chr2:134123000-134123499	chr2:134176000-134176499	0.16127	Foreground	ZI Spearman
632289	0.216628933673938	chr2:134123000-134123499	chr2:134176500-134176999	0.12632	Foreground	ZI Spearman
632290	0.246671473875827	chr2:134123000-134123499	chr2:134177000-134177499	0.06995	Foreground	ZI Spearman
632291	0.236981064499043	chr2:134123000-134123499	chr2:134177500-134177999	0.08523	Foreground	ZI Spearman
632292	0.300819575385255	chr2:134123000-134123499	chr2:134178000-134178499	0.0221	Foreground	ZI Spearman
632293	0.320714819225786	chr2:134123000-134123499	chr2:134178500-134178999	0.01302	Foreground	ZI Spearman
632294	0.252232697672041	chr2:134123000-134123499	chr2:134179000-134179499	0.06266	Foreground	ZI Spearman
632295	0.191468609490392	chr2:134123500-134123999	chr2:134168000-134168499	0.20041	Foreground	ZI Spearman
632296	0.174893267724483	chr2:134123500-134123999	chr2:134168500-134168999	0.2645	Foreground	ZI Spearman
632297	0.237520384154745	chr2:134123500-134123999	chr2:134169500-134169999	0.0843	Foreground	ZI Spearman
632298	0.265925600328221	chr2:134123500-134123999	chr2:134170000-134170499	0.0476	Foreground	ZI Spearman
632299	0.183319848942152	chr2:134123500-134123999	chr2:134172500-134172999	0.2303	Foreground	ZI Spearman
632300	0.277813750743571	chr2:134123500-134123999	chr2:134173000-134173499	0.03694	Foreground	ZI Spearman
632301	0.243173750380723	chr2:134123500-134123999	chr2:134173500-134173999	0.07507	Foreground	ZI Spearman
632302	0.253709664378032	chr2:134123500-134123999	chr2:134174000-134174499	0.06087	Foreground	ZI Spearman
632303	0.240005691110601	chr2:134123500-134123999	chr2:134174500-134174999	0.07995	Foreground	ZI Spearman
632304	0.273070999539698	chr2:134123500-134123999	chr2:134175000-134175499	0.04073	Foreground	ZI Spearman
632305	0.250080808038652	chr2:134123500-134123999	chr2:134175500-134175999	0.0654400000000001	Foreground	ZI Spearman
632306	0.221698568206571	chr2:134123500-134123999	chr2:134176000-134176499	0.11459	Foreground	ZI Spearman
632307	0.233122401791903	chr2:134123500-134123999	chr2:134176500-134176999	0.09245	Foreground	ZI Spearman
632308	0.257285299137159	chr2:134123500-134123999	chr2:134177000-134177499	0.05666	Foreground	ZI Spearman
632309	0.238606803222747	chr2:134123500-134123999	chr2:134177500-134177999	0.0825399999999999	Foreground	ZI Spearman
632310	0.309908503101273	chr2:134123500-134123999	chr2:134178000-134178499	0.01767	Foreground	ZI Spearman
632311	0.307461022855351	chr2:134123500-134123999	chr2:134178500-134178999	0.01893	Foreground	ZI Spearman
632312	0.248100765269919	chr2:134123500-134123999	chr2:134179000-134179499	0.0679999999999999	Foreground	ZI Spearman
632313	0.175900833631633	chr2:134124000-134124499	chr2:134168000-134168499	0.26043	Foreground	ZI Spearman
632314	0.17553908362801	chr2:134124000-134124499	chr2:134168500-134168999	0.26184	Foreground	ZI Spearman
632315	0.215946481006358	chr2:134124000-134124499	chr2:134169500-134169999	0.12812	Foreground	ZI Spearman
632316	0.257782283900574	chr2:134124000-134124499	chr2:134170000-134170499	0.05619	Foreground	ZI Spearman
632317	0.202327863687159	chr2:134124000-134124499	chr2:134172500-134172999	0.16601	Foreground	ZI Spearman
632318	0.280132817453196	chr2:134124000-134124499	chr2:134173000-134173499	0.03511	Foreground	ZI Spearman
632319	0.238782484391479	chr2:134124000-134124499	chr2:134173500-134173999	0.08223	Foreground	ZI Spearman
632320	0.260324001540166	chr2:134124000-134124499	chr2:134174000-134174499	0.05341	Foreground	ZI Spearman
632321	0.229098082323018	chr2:134124000-134124499	chr2:134174500-134174999	0.09982	Foreground	ZI Spearman
632322	0.242744941322168	chr2:134124000-134124499	chr2:134175000-134175499	0.07577	Foreground	ZI Spearman
632323	0.194703026246082	chr2:134124000-134124499	chr2:134175500-134175999	0.18974	Foreground	ZI Spearman
632324	0.188507385495921	chr2:134124000-134124499	chr2:134176000-134176499	0.21082	Foreground	ZI Spearman
632325	0.20954024415558	chr2:134124000-134124499	chr2:134176500-134176999	0.14511	Foreground	ZI Spearman
632326	0.229488827189388	chr2:134124000-134124499	chr2:134177000-134177499	0.099	Foreground	ZI Spearman
632327	0.217911351552291	chr2:134124000-134124499	chr2:134177500-134177999	0.12325	Foreground	ZI Spearman
632328	0.29907686786905	chr2:134124000-134124499	chr2:134178000-134178499	0.02298	Foreground	ZI Spearman
632329	0.322474962983538	chr2:134124000-134124499	chr2:134178500-134178999	0.01234	Foreground	ZI Spearman
632330	0.242019708204008	chr2:134124000-134124499	chr2:134179000-134179499	0.0769	Foreground	ZI Spearman
632331	0.14954780750853	chr2:134124500-134124999	chr2:134168000-134168499	0.38667	Foreground	ZI Spearman
632332	0.148541112582618	chr2:134124500-134124999	chr2:134168500-134168999	0.39193	Foreground	ZI Spearman
632333	0.183783898985681	chr2:134124500-134124999	chr2:134169500-134169999	0.22866	Foreground	ZI Spearman
632334	0.215012203702245	chr2:134124500-134124999	chr2:134170000-134170499	0.1304	Foreground	ZI Spearman
632335	0.175021973057894	chr2:134124500-134124999	chr2:134172500-134172999	0.26397	Foreground	ZI Spearman
632336	0.226643775666549	chr2:134124500-134124999	chr2:134173000-134173499	0.10453	Foreground	ZI Spearman
632337	0.211177324333882	chr2:134124500-134124999	chr2:134173500-134173999	0.1406	Foreground	ZI Spearman
632338	0.215374054365242	chr2:134124500-134124999	chr2:134174000-134174499	0.12946	Foreground	ZI Spearman
632339	0.200531345239317	chr2:134124500-134124999	chr2:134174500-134174999	0.17118	Foreground	ZI Spearman
632340	0.201132728880557	chr2:134124500-134124999	chr2:134175000-134175499	0.16966	Foreground	ZI Spearman
632341	0.17320691789368	chr2:134124500-134124999	chr2:134175500-134175999	0.27214	Foreground	ZI Spearman
632342	0.17284119719332	chr2:134124500-134124999	chr2:134176000-134176499	0.27389	Foreground	ZI Spearman
632343	0.183442205804504	chr2:134124500-134124999	chr2:134176500-134176999	0.23004	Foreground	ZI Spearman
632344	0.186455869070189	chr2:134124500-134124999	chr2:134177000-134177499	0.21836	Foreground	ZI Spearman
632345	0.192948511755826	chr2:134124500-134124999	chr2:134177500-134177999	0.19549	Foreground	ZI Spearman
632346	0.247140270479613	chr2:134124500-134124999	chr2:134178000-134178499	0.06928	Foreground	ZI Spearman
632347	0.241912854705725	chr2:134124500-134124999	chr2:134178500-134178999	0.07703	Foreground	ZI Spearman
632348	0.213053052006103	chr2:134124500-134124999	chr2:134179000-134179499	0.13579	Foreground	ZI Spearman
632349	0.179840815318145	chr2:134125000-134125499	chr2:134168000-134168499	0.24385	Foreground	ZI Spearman
632350	0.149814148950051	chr2:134125000-134125499	chr2:134168500-134168999	0.38519	Foreground	ZI Spearman
632351	0.209906821992609	chr2:134125000-134125499	chr2:134169500-134169999	0.14409	Foreground	ZI Spearman
632352	0.237371132136036	chr2:134125000-134125499	chr2:134170000-134170499	0.08445	Foreground	ZI Spearman
632353	0.194301270822699	chr2:134125000-134125499	chr2:134172500-134172999	0.19097	Foreground	ZI Spearman
632354	0.331932527774128	chr2:134125000-134125499	chr2:134173000-134173499	0.00934000000000001	Foreground	ZI Spearman
632355	0.321068701164105	chr2:134125000-134125499	chr2:134173500-134173999	0.01284	Foreground	ZI Spearman
632356	0.240067463462211	chr2:134125000-134125499	chr2:134174000-134174499	0.07985	Foreground	ZI Spearman
632357	0.198241204717123	chr2:134125000-134125499	chr2:134174500-134174999	0.17797	Foreground	ZI Spearman
632358	0.2430391626302	chr2:134125000-134125499	chr2:134175000-134175499	0.0753	Foreground	ZI Spearman
632359	0.178998798631755	chr2:134125000-134125499	chr2:134175500-134175999	0.24743	Foreground	ZI Spearman
632360	0.20479092919839	chr2:134125000-134125499	chr2:134176000-134176499	0.15832	Foreground	ZI Spearman
632361	0.196378645235478	chr2:134125000-134125499	chr2:134176500-134176999	0.18426	Foreground	ZI Spearman
632362	0.23262676667284	chr2:134125000-134125499	chr2:134177000-134177499	0.09335	Foreground	ZI Spearman
632363	0.220674240633595	chr2:134125000-134125499	chr2:134177500-134177999	0.1169	Foreground	ZI Spearman
632364	0.291904267538903	chr2:134125000-134125499	chr2:134178000-134178499	0.0269200000000001	Foreground	ZI Spearman
632365	0.298997881040822	chr2:134125000-134125499	chr2:134178500-134178999	0.02301	Foreground	ZI Spearman
632366	0.232914303020501	chr2:134125000-134125499	chr2:134179000-134179499	0.09289	Foreground	ZI Spearman
632367	0.160157140543478	chr2:134125500-134125999	chr2:134168000-134168499	0.3333	Foreground	ZI Spearman
632368	0.166701154108769	chr2:134125500-134125999	chr2:134168500-134168999	0.30219	Foreground	ZI Spearman
632369	0.180499936451285	chr2:134125500-134125999	chr2:134169500-134169999	0.24134	Foreground	ZI Spearman
632370	0.220183388523535	chr2:134125500-134125999	chr2:134170000-134170499	0.11797	Foreground	ZI Spearman
632371	0.173938306187907	chr2:134125500-134125999	chr2:134172500-134172999	0.269	Foreground	ZI Spearman
632372	0.299781410269446	chr2:134125500-134125999	chr2:134173000-134173499	0.0226499999999999	Foreground	ZI Spearman
632373	0.280078319091418	chr2:134125500-134125999	chr2:134173500-134173999	0.03516	Foreground	ZI Spearman
632374	0.235832069871121	chr2:134125500-134125999	chr2:134174000-134174499	0.0873	Foreground	ZI Spearman
632375	0.188328831839102	chr2:134125500-134125999	chr2:134174500-134174999	0.21153	Foreground	ZI Spearman
632376	0.252576439197424	chr2:134125500-134125999	chr2:134175000-134175499	0.06211	Foreground	ZI Spearman
632377	0.191199693531322	chr2:134125500-134125999	chr2:134175500-134175999	0.20129	Foreground	ZI Spearman
632378	0.189371179505395	chr2:134125500-134125999	chr2:134176000-134176499	0.20776	Foreground	ZI Spearman
632379	0.187016820286836	chr2:134125500-134125999	chr2:134176500-134176999	0.21663	Foreground	ZI Spearman
632380	0.214023079188457	chr2:134125500-134125999	chr2:134177000-134177499	0.13319	Foreground	ZI Spearman
632381	0.206647314382468	chr2:134125500-134125999	chr2:134177500-134177999	0.15291	Foreground	ZI Spearman
632382	0.269721128743201	chr2:134125500-134125999	chr2:134178000-134178499	0.04393	Foreground	ZI Spearman
632383	0.287821944005336	chr2:134125500-134125999	chr2:134178500-134178999	0.02964	Foreground	ZI Spearman
632384	0.221677189490494	chr2:134125500-134125999	chr2:134179000-134179499	0.11463	Foreground	ZI Spearman
632385	0.131598306479166	chr2:134126000-134126499	chr2:134168000-134168499	0.48663	Foreground	ZI Spearman
632386	0.120262981376479	chr2:134126000-134126499	chr2:134168500-134168999	0.55	Foreground	ZI Spearman
632387	0.17320165640152	chr2:134126000-134126499	chr2:134169500-134169999	0.27214	Foreground	ZI Spearman
632388	0.176983120165499	chr2:134126000-134126499	chr2:134170000-134170499	0.25583	Foreground	ZI Spearman
632389	0.123271063371671	chr2:134126000-134126499	chr2:134172500-134172999	0.53282	Foreground	ZI Spearman
632390	0.1776345711817	chr2:134126000-134126499	chr2:134173000-134173499	0.25328	Foreground	ZI Spearman
632391	0.171201976077024	chr2:134126000-134126499	chr2:134173500-134173999	0.28141	Foreground	ZI Spearman
632392	0.184314727487489	chr2:134126000-134126499	chr2:134174000-134174499	0.22668	Foreground	ZI Spearman
632393	0.163973510255372	chr2:134126000-134126499	chr2:134174500-134174999	0.31489	Foreground	ZI Spearman
632394	0.185306599962028	chr2:134126000-134126499	chr2:134175000-134175499	0.22267	Foreground	ZI Spearman
632395	0.146341467259947	chr2:134126000-134126499	chr2:134175500-134175999	0.40378	Foreground	ZI Spearman
632396	0.136381695811903	chr2:134126000-134126499	chr2:134176000-134176499	0.45914	Foreground	ZI Spearman
632397	0.149323943432598	chr2:134126000-134126499	chr2:134176500-134176999	0.38777	Foreground	ZI Spearman
632398	0.167963447423392	chr2:134126000-134126499	chr2:134177000-134177499	0.29615	Foreground	ZI Spearman
632399	0.15372281134311	chr2:134126000-134126499	chr2:134177500-134177999	0.36506	Foreground	ZI Spearman
632400	0.208035116776085	chr2:134126000-134126499	chr2:134178000-134178499	0.14908	Foreground	ZI Spearman
632401	0.206709046513683	chr2:134126000-134126499	chr2:134178500-134178999	0.15277	Foreground	ZI Spearman
632402	0.162441025234488	chr2:134126000-134126499	chr2:134179000-134179499	0.32184	Foreground	ZI Spearman
632403	0.183145502590196	chr2:134126500-134126999	chr2:134168000-134168499	0.23094	Foreground	ZI Spearman
632404	0.172156304291443	chr2:134126500-134126999	chr2:134168500-134168999	0.27699	Foreground	ZI Spearman
632405	0.217717190236139	chr2:134126500-134126999	chr2:134169500-134169999	0.12364	Foreground	ZI Spearman
632406	0.255534113684775	chr2:134126500-134126999	chr2:134170000-134170499	0.05868	Foreground	ZI Spearman
632407	0.177539027300215	chr2:134126500-134126999	chr2:134172500-134172999	0.25361	Foreground	ZI Spearman
632408	0.249083290028987	chr2:134126500-134126999	chr2:134173000-134173499	0.06669	Foreground	ZI Spearman
632409	0.250113496713348	chr2:134126500-134126999	chr2:134173500-134173999	0.0653899999999999	Foreground	ZI Spearman
632410	0.239142629657881	chr2:134126500-134126999	chr2:134174000-134174499	0.08144	Foreground	ZI Spearman
632411	0.220506010833395	chr2:134126500-134126999	chr2:134174500-134174999	0.11733	Foreground	ZI Spearman
632412	0.229475841265568	chr2:134126500-134126999	chr2:134175000-134175499	0.09905	Foreground	ZI Spearman
632413	0.187138892214448	chr2:134126500-134126999	chr2:134175500-134175999	0.21619	Foreground	ZI Spearman
632414	0.198065366709096	chr2:134126500-134126999	chr2:134176000-134176499	0.17868	Foreground	ZI Spearman
632415	0.213639080749448	chr2:134126500-134126999	chr2:134176500-134176999	0.1342	Foreground	ZI Spearman
632416	0.239989725984958	chr2:134126500-134126999	chr2:134177000-134177499	0.07999	Foreground	ZI Spearman
632417	0.202299496291792	chr2:134126500-134126999	chr2:134177500-134177999	0.16609	Foreground	ZI Spearman
632418	0.279295127039135	chr2:134126500-134126999	chr2:134178000-134178499	0.03591	Foreground	ZI Spearman
632419	0.316419248430934	chr2:134126500-134126999	chr2:134178500-134178999	0.01445	Foreground	ZI Spearman
632420	0.235465620983596	chr2:134126500-134126999	chr2:134179000-134179499	0.0880300000000001	Foreground	ZI Spearman
632421	0.161856434201838	chr2:134117500-134117999	chr2:134179000-134179499	0.32495	Foreground	ZI Spearman
632422	0.171829784916885	chr2:134117500-134117999	chr2:134179500-134179999	0.27829	Foreground	ZI Spearman
632423	0.14222931040488	chr2:134117500-134117999	chr2:134180000-134180499	0.42636	Foreground	ZI Spearman
632424	0.185186165040157	chr2:134117500-134117999	chr2:134180500-134180999	0.22309	Foreground	ZI Spearman
632425	0.0969184247097512	chr2:134117500-134117999	chr2:134181000-134181499	0.67951	Foreground	ZI Spearman
632426	0.118034068435764	chr2:134117500-134117999	chr2:134181500-134181999	0.56243	Foreground	ZI Spearman
632427	0.156941971169939	chr2:134117500-134117999	chr2:134182000-134182499	0.34896	Foreground	ZI Spearman
632428	0.172222369110165	chr2:134117500-134117999	chr2:134182500-134182999	0.27673	Foreground	ZI Spearman
632429	0.0439412988067959	chr2:134118000-134118499	chr2:134179000-134179499	0.90482	Foreground	ZI Spearman
632430	0.0518402194021514	chr2:134118000-134118499	chr2:134179500-134179999	0.88015	Foreground	ZI Spearman
632431	0.0434714636517075	chr2:134118000-134118499	chr2:134180000-134180499	0.90638	Foreground	ZI Spearman
632432	0.080372250606434	chr2:134118000-134118499	chr2:134180500-134180999	0.76328	Foreground	ZI Spearman
632433	0.30677540485068	chr2:134118000-134118499	chr2:134181000-134181499	0.01923	Foreground	ZI Spearman
632434	0.245862133470484	chr2:134118000-134118499	chr2:134181500-134181999	0.07118	Foreground	ZI Spearman
632435	0.0341048601198339	chr2:134118000-134118499	chr2:134182000-134182499	0.93212	Foreground	ZI Spearman
632436	0.0451240016249207	chr2:134118000-134118499	chr2:134182500-134182999	0.90117	Foreground	ZI Spearman
632437	0.111978294698372	chr2:134118500-134118999	chr2:134179000-134179499	0.59648	Foreground	ZI Spearman
632438	0.119556028557947	chr2:134118500-134118999	chr2:134179500-134179999	0.55389	Foreground	ZI Spearman
632439	0.114470769863068	chr2:134118500-134118999	chr2:134180000-134180499	0.58242	Foreground	ZI Spearman
632440	0.166043742620793	chr2:134118500-134118999	chr2:134180500-134180999	0.30515	Foreground	ZI Spearman
632441	0.219167699225755	chr2:134118500-134118999	chr2:134181000-134181499	0.12023	Foreground	ZI Spearman
632442	0.247710304482126	chr2:134118500-134118999	chr2:134181500-134181999	0.0684900000000001	Foreground	ZI Spearman
632443	0.0870422326136546	chr2:134118500-134118999	chr2:134182000-134182499	0.73077	Foreground	ZI Spearman
632444	0.117672178640062	chr2:134118500-134118999	chr2:134182500-134182999	0.56469	Foreground	ZI Spearman
632445	0.256557367480978	chr2:134119000-134119499	chr2:134179000-134179499	0.05754	Foreground	ZI Spearman
632446	0.259479071585856	chr2:134119000-134119499	chr2:134179500-134179999	0.05432	Foreground	ZI Spearman
632447	0.238035503518756	chr2:134119000-134119499	chr2:134180000-134180499	0.0834	Foreground	ZI Spearman
632448	0.334992875744713	chr2:134119000-134119499	chr2:134180500-134180999	0.00844999999999996	Foreground	ZI Spearman
632449	0.267380153397079	chr2:134119000-134119499	chr2:134181000-134181499	0.04617	Foreground	ZI Spearman
632450	0.321103648980019	chr2:134119000-134119499	chr2:134181500-134181999	0.01284	Foreground	ZI Spearman
632451	0.169521552017328	chr2:134119000-134119499	chr2:134182000-134182499	0.28889	Foreground	ZI Spearman
632452	0.231112925283763	chr2:134119000-134119499	chr2:134182500-134182999	0.0961	Foreground	ZI Spearman
632453	0.0470405630528193	chr2:134119500-134119999	chr2:134179000-134179499	0.89528	Foreground	ZI Spearman
632454	0.0488968412451338	chr2:134119500-134119999	chr2:134179500-134179999	0.89011	Foreground	ZI Spearman
632455	0.0469940403826882	chr2:134119500-134119999	chr2:134180000-134180499	0.89544	Foreground	ZI Spearman
632456	0.0741857735476662	chr2:134119500-134119999	chr2:134180500-134180999	0.79108	Foreground	ZI Spearman
632457	0.276021062078342	chr2:134119500-134119999	chr2:134181000-134181499	0.03828	Foreground	ZI Spearman
632458	0.232828530234642	chr2:134119500-134119999	chr2:134181500-134181999	0.09305	Foreground	ZI Spearman
632459	0.0334060157607469	chr2:134119500-134119999	chr2:134182000-134182499	0.93399	Foreground	ZI Spearman
632460	0.046103554249576	chr2:134119500-134119999	chr2:134182500-134182999	0.89819	Foreground	ZI Spearman
632461	0.036888882923532	chr2:134120000-134120499	chr2:134179000-134179499	0.92467	Foreground	ZI Spearman
632462	0.0386040201759095	chr2:134120000-134120499	chr2:134179500-134179999	0.92006	Foreground	ZI Spearman
632463	0.0388487135077076	chr2:134120000-134120499	chr2:134180000-134180499	0.91941	Foreground	ZI Spearman
632464	0.0638499463033669	chr2:134120000-134120499	chr2:134180500-134180999	0.83515	Foreground	ZI Spearman
632465	0.257368192671444	chr2:134120000-134120499	chr2:134181000-134181499	0.05659	Foreground	ZI Spearman
632466	0.172946550011731	chr2:134120000-134120499	chr2:134181500-134181999	0.27329	Foreground	ZI Spearman
632467	0.0257530091837557	chr2:134120000-134120499	chr2:134182000-134182499	0.95126	Foreground	ZI Spearman
632468	0.0423083416933403	chr2:134120000-134120499	chr2:134182500-134182999	0.90976	Foreground	ZI Spearman
632469	0.0612773349828843	chr2:134120500-134120999	chr2:134179000-134179499	0.84566	Foreground	ZI Spearman
632470	0.0566197747433533	chr2:134120500-134120999	chr2:134179500-134179999	0.86282	Foreground	ZI Spearman
632471	0.0501399647683954	chr2:134120500-134120999	chr2:134180000-134180499	0.88562	Foreground	ZI Spearman
632472	0.0942351980312863	chr2:134120500-134120999	chr2:134180500-134180999	0.69373	Foreground	ZI Spearman
632473	0.327977164718492	chr2:134120500-134120999	chr2:134181000-134181499	0.01052	Foreground	ZI Spearman
632474	0.241099006125494	chr2:134120500-134120999	chr2:134181500-134181999	0.07825	Foreground	ZI Spearman
632475	0.0357009244401885	chr2:134120500-134120999	chr2:134182000-134182499	0.928	Foreground	ZI Spearman
632476	0.0553849824238233	chr2:134120500-134120999	chr2:134182500-134182999	0.86769	Foreground	ZI Spearman
632477	0.0367945621752837	chr2:134121000-134121499	chr2:134179000-134179499	0.92494	Foreground	ZI Spearman
632478	0.0338403488455344	chr2:134121000-134121499	chr2:134179500-134179999	0.93279	Foreground	ZI Spearman
632479	0.0325449458357909	chr2:134121000-134121499	chr2:134180000-134180499	0.93614	Foreground	ZI Spearman
632480	0.062424138333365	chr2:134121000-134121499	chr2:134180500-134180999	0.84072	Foreground	ZI Spearman
632481	0.176021864837163	chr2:134121000-134121499	chr2:134181000-134181499	0.25988	Foreground	ZI Spearman
632482	0.0988992912275767	chr2:134121000-134121499	chr2:134181500-134181999	0.66853	Foreground	ZI Spearman
632483	0.0215511272160942	chr2:134121000-134121499	chr2:134182000-134182499	0.95941	Foreground	ZI Spearman
632484	0.0364920720132595	chr2:134121000-134121499	chr2:134182500-134182999	0.92576	Foreground	ZI Spearman
632485	0.16002807679175	chr2:134121500-134121999	chr2:134179000-134179499	0.334	Foreground	ZI Spearman
632486	0.147551094205673	chr2:134121500-134121999	chr2:134179500-134179999	0.39736	Foreground	ZI Spearman
632487	0.145104480660152	chr2:134121500-134121999	chr2:134180000-134180499	0.41033	Foreground	ZI Spearman
632488	0.221810373106147	chr2:134121500-134121999	chr2:134180500-134180999	0.11439	Foreground	ZI Spearman
632489	0.350324467623233	chr2:134121500-134121999	chr2:134181000-134181499	0.00536999999999999	Foreground	ZI Spearman
632490	0.361065948791621	chr2:134121500-134121999	chr2:134181500-134181999	0.00378999999999996	Foreground	ZI Spearman
632491	0.103770504432921	chr2:134121500-134121999	chr2:134182000-134182499	0.64252	Foreground	ZI Spearman
632492	0.143473590644055	chr2:134121500-134121999	chr2:134182500-134182999	0.41957	Foreground	ZI Spearman
632493	0.26323651684119	chr2:134122000-134122499	chr2:134179000-134179499	0.0503	Foreground	ZI Spearman
632494	0.247096999014418	chr2:134122000-134122499	chr2:134179500-134179999	0.06936	Foreground	ZI Spearman
632495	0.227084692304848	chr2:134122000-134122499	chr2:134180000-134180499	0.10385	Foreground	ZI Spearman
632496	0.309480153545159	chr2:134122000-134122499	chr2:134180500-134180999	0.01792	Foreground	ZI Spearman
632497	0.198522171464344	chr2:134122000-134122499	chr2:134181000-134181499	0.17716	Foreground	ZI Spearman
632498	0.243559380171103	chr2:134122000-134122499	chr2:134181500-134181999	0.07453	Foreground	ZI Spearman
632499	0.164691015158243	chr2:134122000-134122499	chr2:134182000-134182499	0.31166	Foreground	ZI Spearman
632500	0.251713324337953	chr2:134122000-134122499	chr2:134182500-134182999	0.06329	Foreground	ZI Spearman
632501	0.218611968604092	chr2:134122500-134122999	chr2:134179000-134179499	0.12152	Foreground	ZI Spearman
632502	0.21364528482523	chr2:134122500-134122999	chr2:134179500-134179999	0.13419	Foreground	ZI Spearman
632503	0.205604732003092	chr2:134122500-134122999	chr2:134180000-134180499	0.15592	Foreground	ZI Spearman
632504	0.310860263487307	chr2:134122500-134122999	chr2:134180500-134180999	0.0172	Foreground	ZI Spearman
632505	0.399511733074082	chr2:134122500-134122999	chr2:134181000-134181499	0.00100999999999996	Foreground	ZI Spearman
632506	0.426671818185153	chr2:134122500-134122999	chr2:134181500-134181999	0.000499999999999945	Foreground	ZI Spearman
632507	0.156585855901067	chr2:134122500-134122999	chr2:134182000-134182499	0.35076	Foreground	ZI Spearman
632508	0.229303432997488	chr2:134122500-134122999	chr2:134182500-134182999	0.09936	Foreground	ZI Spearman
632509	0.252232697672041	chr2:134123000-134123499	chr2:134179000-134179499	0.06266	Foreground	ZI Spearman
632510	0.250517294692772	chr2:134123000-134123499	chr2:134179500-134179999	0.06489	Foreground	ZI Spearman
632511	0.234414458956452	chr2:134123000-134123499	chr2:134180000-134180499	0.09016	Foreground	ZI Spearman
632512	0.303126668763226	chr2:134123000-134123499	chr2:134180500-134180999	0.02099	Foreground	ZI Spearman
632513	0.188263535023354	chr2:134123000-134123499	chr2:134181000-134181499	0.21177	Foreground	ZI Spearman
632514	0.252095454140829	chr2:134123000-134123499	chr2:134181500-134181999	0.0628300000000001	Foreground	ZI Spearman
632515	0.187633132009865	chr2:134123000-134123499	chr2:134182000-134182499	0.21416	Foreground	ZI Spearman
632516	0.215619899577434	chr2:134123000-134123499	chr2:134182500-134182999	0.12886	Foreground	ZI Spearman
632517	0.248100765269919	chr2:134123500-134123999	chr2:134179000-134179499	0.0679999999999999	Foreground	ZI Spearman
632518	0.26045453483232	chr2:134123500-134123999	chr2:134179500-134179999	0.05328	Foreground	ZI Spearman
632519	0.244529934313717	chr2:134123500-134123999	chr2:134180000-134180499	0.0730499999999999	Foreground	ZI Spearman
632520	0.298683715739252	chr2:134123500-134123999	chr2:134180500-134180999	0.02322	Foreground	ZI Spearman
632521	0.185612283319857	chr2:134123500-134123999	chr2:134181000-134181499	0.22159	Foreground	ZI Spearman
632522	0.252046688185023	chr2:134123500-134123999	chr2:134181500-134181999	0.06292	Foreground	ZI Spearman
632523	0.179483978699992	chr2:134123500-134123999	chr2:134182000-134182499	0.24546	Foreground	ZI Spearman
632524	0.222422955773501	chr2:134123500-134123999	chr2:134182500-134182999	0.11322	Foreground	ZI Spearman
632525	0.242019708204008	chr2:134124000-134124499	chr2:134179000-134179499	0.0769	Foreground	ZI Spearman
632526	0.251415535895905	chr2:134124000-134124499	chr2:134179500-134179999	0.06375	Foreground	ZI Spearman
632527	0.235147149050995	chr2:134124000-134124499	chr2:134180000-134180499	0.08869	Foreground	ZI Spearman
632528	0.307327577484246	chr2:134124000-134124499	chr2:134180500-134180999	0.019	Foreground	ZI Spearman
632529	0.215030641107066	chr2:134124000-134124499	chr2:134181000-134181499	0.13031	Foreground	ZI Spearman
632530	0.280869531007047	chr2:134124000-134124499	chr2:134181500-134181999	0.03463	Foreground	ZI Spearman
632531	0.167410950656106	chr2:134124000-134124499	chr2:134182000-134182499	0.29872	Foreground	ZI Spearman
632532	0.22847065775843	chr2:134124000-134124499	chr2:134182500-134182999	0.10132	Foreground	ZI Spearman
632533	0.213053052006103	chr2:134124500-134124999	chr2:134179000-134179499	0.13579	Foreground	ZI Spearman
632534	0.20970322016231	chr2:134124500-134124999	chr2:134179500-134179999	0.14466	Foreground	ZI Spearman
632535	0.203971877548606	chr2:134124500-134124999	chr2:134180000-134180499	0.16057	Foreground	ZI Spearman
632536	0.253634541780903	chr2:134124500-134124999	chr2:134180500-134180999	0.06094	Foreground	ZI Spearman
632537	0.147035285437692	chr2:134124500-134124999	chr2:134181000-134181499	0.40007	Foreground	ZI Spearman
632538	0.188070742205426	chr2:134124500-134124999	chr2:134181500-134181999	0.21251	Foreground	ZI Spearman
632539	0.142355962625267	chr2:134124500-134124999	chr2:134182000-134182499	0.42571	Foreground	ZI Spearman
632540	0.192550019313031	chr2:134124500-134124999	chr2:134182500-134182999	0.19676	Foreground	ZI Spearman
632541	0.232914303020501	chr2:134125000-134125499	chr2:134179000-134179499	0.09289	Foreground	ZI Spearman
632542	0.224965850579287	chr2:134125000-134125499	chr2:134179500-134179999	0.10763	Foreground	ZI Spearman
632543	0.214453551473688	chr2:134125000-134125499	chr2:134180000-134180499	0.13194	Foreground	ZI Spearman
632544	0.300033443682288	chr2:134125000-134125499	chr2:134180500-134180999	0.0225	Foreground	ZI Spearman
632545	0.23570861791731	chr2:134125000-134125499	chr2:134181000-134181499	0.0876	Foreground	ZI Spearman
632546	0.276594589800501	chr2:134125000-134125499	chr2:134181500-134181999	0.03794	Foreground	ZI Spearman
632547	0.173013114958199	chr2:134125000-134125499	chr2:134182000-134182499	0.27305	Foreground	ZI Spearman
632548	0.236734239102552	chr2:134125000-134125499	chr2:134182500-134182999	0.0857	Foreground	ZI Spearman
632549	0.221677189490494	chr2:134125500-134125999	chr2:134179000-134179499	0.11463	Foreground	ZI Spearman
632550	0.218066818348322	chr2:134125500-134125999	chr2:134179500-134179999	0.12287	Foreground	ZI Spearman
632551	0.211104669168468	chr2:134125500-134125999	chr2:134180000-134180499	0.14083	Foreground	ZI Spearman
632552	0.285045741088147	chr2:134125500-134125999	chr2:134180500-134180999	0.03155	Foreground	ZI Spearman
632553	0.226890405358076	chr2:134125500-134125999	chr2:134181000-134181499	0.10414	Foreground	ZI Spearman
632554	0.26259139776323	chr2:134125500-134125999	chr2:134181500-134181999	0.05078	Foreground	ZI Spearman
632555	0.170800216714554	chr2:134125500-134125999	chr2:134182000-134182499	0.28312	Foreground	ZI Spearman
632556	0.210301016432629	chr2:134125500-134125999	chr2:134182500-134182999	0.14311	Foreground	ZI Spearman
632557	0.162441025234488	chr2:134126000-134126499	chr2:134179000-134179499	0.32184	Foreground	ZI Spearman
632558	0.18423411449258	chr2:134126000-134126499	chr2:134179500-134179999	0.22696	Foreground	ZI Spearman
632559	0.167533113896347	chr2:134126000-134126499	chr2:134180000-134180499	0.29824	Foreground	ZI Spearman
632560	0.203485934383601	chr2:134126000-134126499	chr2:134180500-134180999	0.16238	Foreground	ZI Spearman
632561	0.124318734539829	chr2:134126000-134126499	chr2:134181000-134181499	0.52691	Foreground	ZI Spearman
632562	0.147383004089345	chr2:134126000-134126499	chr2:134181500-134181999	0.3982	Foreground	ZI Spearman
632563	0.138044979518835	chr2:134126000-134126499	chr2:134182000-134182499	0.45	Foreground	ZI Spearman
632564	0.155165505675744	chr2:134126000-134126499	chr2:134182500-134182999	0.3576	Foreground	ZI Spearman
632565	0.235465620983596	chr2:134126500-134126999	chr2:134179000-134179499	0.0880300000000001	Foreground	ZI Spearman
632566	0.233917469952596	chr2:134126500-134126999	chr2:134179500-134179999	0.09099	Foreground	ZI Spearman
632567	0.234061392503973	chr2:134126500-134126999	chr2:134180000-134180499	0.09077	Foreground	ZI Spearman
632568	0.300390787247084	chr2:134126500-134126999	chr2:134180500-134180999	0.0223100000000001	Foreground	ZI Spearman
632569	0.188153388339474	chr2:134126500-134126999	chr2:134181000-134181499	0.21222	Foreground	ZI Spearman
632570	0.257000833237667	chr2:134126500-134126999	chr2:134181500-134181999	0.05704	Foreground	ZI Spearman
632571	0.178237713468154	chr2:134126500-134126999	chr2:134182000-134182499	0.25079	Foreground	ZI Spearman
632572	0.236886131739696	chr2:134126500-134126999	chr2:134182500-134182999	0.0854200000000001	Foreground	ZI Spearman
632573	0.149163162222916	chr2:134117500-134117999	chr2:134183500-134183999	0.38857	Foreground	ZI Spearman
632574	0.171456221172697	chr2:134117500-134117999	chr2:134184000-134184499	0.28013	Foreground	ZI Spearman
632575	0.15458507007619	chr2:134117500-134117999	chr2:134184500-134184999	0.36041	Foreground	ZI Spearman
632576	0.152710375036993	chr2:134117500-134117999	chr2:134185000-134185499	0.37044	Foreground	ZI Spearman
632577	0.152844174076055	chr2:134117500-134117999	chr2:134185500-134185999	0.36973	Foreground	ZI Spearman
632578	0.152623550647549	chr2:134117500-134117999	chr2:134186000-134186499	0.3708	Foreground	ZI Spearman
632579	0.144815213142091	chr2:134117500-134117999	chr2:134186500-134186999	0.4119	Foreground	ZI Spearman
632580	0.118731124058742	chr2:134117500-134117999	chr2:134187000-134187499	0.55856	Foreground	ZI Spearman
632581	0.158445034601184	chr2:134117500-134117999	chr2:134188500-134188999	0.34193	Foreground	ZI Spearman
632582	0.202766458059323	chr2:134117500-134117999	chr2:134189000-134189499	0.16469	Foreground	ZI Spearman
632583	0.219296675347283	chr2:134117500-134117999	chr2:134189500-134189999	0.11997	Foreground	ZI Spearman
632584	0.176424362211673	chr2:134117500-134117999	chr2:134191500-134191999	0.25809	Foreground	ZI Spearman
632585	0.142325336097583	chr2:134117500-134117999	chr2:134192000-134192499	0.42591	Foreground	ZI Spearman
632586	0.173117642579934	chr2:134117500-134117999	chr2:134193500-134193999	0.27263	Foreground	ZI Spearman
632587	0.135767026201372	chr2:134117500-134117999	chr2:134194000-134194499	0.46271	Foreground	ZI Spearman
632588	0.150140655607801	chr2:134117500-134117999	chr2:134194500-134194999	0.38363	Foreground	ZI Spearman
632589	0.054051487843848	chr2:134118000-134118499	chr2:134183500-134183999	0.87252	Foreground	ZI Spearman
632590	0.0496436268532651	chr2:134118000-134118499	chr2:134184000-134184499	0.88731	Foreground	ZI Spearman
632591	0.039865739461945	chr2:134118000-134118499	chr2:134184500-134184999	0.91659	Foreground	ZI Spearman
632592	0.0421029635522366	chr2:134118000-134118499	chr2:134185000-134185499	0.91041	Foreground	ZI Spearman
632593	0.0397874811394529	chr2:134118000-134118499	chr2:134185500-134185999	0.91685	Foreground	ZI Spearman
632594	0.0429662652857061	chr2:134118000-134118499	chr2:134186000-134186499	0.90801	Foreground	ZI Spearman
632595	0.0357955945762974	chr2:134118000-134118499	chr2:134186500-134186999	0.92774	Foreground	ZI Spearman
632596	0.0311144088096566	chr2:134118000-134118499	chr2:134187000-134187499	0.93961	Foreground	ZI Spearman
632597	0.035301750382107	chr2:134118000-134118499	chr2:134188500-134188999	0.92908	Foreground	ZI Spearman
632598	0.0663874284316378	chr2:134118000-134118499	chr2:134189000-134189499	0.82483	Foreground	ZI Spearman
632599	0.0672088081362317	chr2:134118000-134118499	chr2:134189500-134189999	0.82125	Foreground	ZI Spearman
632600	0.0589555985799206	chr2:134118000-134118499	chr2:134191500-134191999	0.85423	Foreground	ZI Spearman
632601	0.0363197645650769	chr2:134118000-134118499	chr2:134192000-134192499	0.92625	Foreground	ZI Spearman
632602	0.0562669674411479	chr2:134118000-134118499	chr2:134193500-134193999	0.86419	Foreground	ZI Spearman
632603	0.0366441507123632	chr2:134118000-134118499	chr2:134194000-134194499	0.92538	Foreground	ZI Spearman
632604	0.0405405703568038	chr2:134118000-134118499	chr2:134194500-134194999	0.91467	Foreground	ZI Spearman
632605	0.131351433445621	chr2:134118500-134118999	chr2:134183500-134183999	0.48787	Foreground	ZI Spearman
632606	0.119716705359568	chr2:134118500-134118999	chr2:134184000-134184499	0.55301	Foreground	ZI Spearman
632607	0.0961551336074548	chr2:134118500-134118999	chr2:134184500-134184999	0.68371	Foreground	ZI Spearman
632608	0.106688359358316	chr2:134118500-134118999	chr2:134185000-134185499	0.62626	Foreground	ZI Spearman
632609	0.101516707730266	chr2:134118500-134118999	chr2:134185500-134185999	0.6542	Foreground	ZI Spearman
632610	0.101830721513565	chr2:134118500-134118999	chr2:134186000-134186499	0.65244	Foreground	ZI Spearman
632611	0.0947408942909773	chr2:134118500-134118999	chr2:134186500-134186999	0.69129	Foreground	ZI Spearman
632612	0.0814061435218603	chr2:134118500-134118999	chr2:134187000-134187499	0.75824	Foreground	ZI Spearman
632613	0.0870900480710651	chr2:134118500-134118999	chr2:134188500-134188999	0.73044	Foreground	ZI Spearman
632614	0.162177664458748	chr2:134118500-134118999	chr2:134189000-134189499	0.32323	Foreground	ZI Spearman
632615	0.17972504873852	chr2:134118500-134118999	chr2:134189500-134189999	0.24432	Foreground	ZI Spearman
632616	0.142190100159472	chr2:134118500-134118999	chr2:134191500-134191999	0.42665	Foreground	ZI Spearman
632617	0.0993686896232267	chr2:134118500-134118999	chr2:134192000-134192499	0.66613	Foreground	ZI Spearman
632618	0.138103420445613	chr2:134118500-134118999	chr2:134193500-134193999	0.44959	Foreground	ZI Spearman
632619	0.0871082122574059	chr2:134118500-134118999	chr2:134194000-134194499	0.73035	Foreground	ZI Spearman
632620	0.0960594217739308	chr2:134118500-134118999	chr2:134194500-134194999	0.68413	Foreground	ZI Spearman
632621	0.246427808827836	chr2:134119000-134119499	chr2:134183500-134183999	0.07029	Foreground	ZI Spearman
632622	0.270779700650126	chr2:134119000-134119499	chr2:134184000-134184499	0.04288	Foreground	ZI Spearman
632623	0.206272833667544	chr2:134119000-134119499	chr2:134184500-134184999	0.15393	Foreground	ZI Spearman
632624	0.204088575502588	chr2:134119000-134119499	chr2:134185000-134185499	0.16027	Foreground	ZI Spearman
632625	0.202519401981149	chr2:134119000-134119499	chr2:134185500-134185999	0.16547	Foreground	ZI Spearman
632626	0.212487724765569	chr2:134119000-134119499	chr2:134186000-134186499	0.13719	Foreground	ZI Spearman
632627	0.208689441437319	chr2:134119000-134119499	chr2:134186500-134186999	0.14741	Foreground	ZI Spearman
632628	0.16730522010517	chr2:134119000-134119499	chr2:134187000-134187499	0.29929	Foreground	ZI Spearman
632629	0.186775858715057	chr2:134119000-134119499	chr2:134188500-134188999	0.21727	Foreground	ZI Spearman
632630	0.283932096994091	chr2:134119000-134119499	chr2:134189000-134189499	0.0325	Foreground	ZI Spearman
632631	0.306238245115302	chr2:134119000-134119499	chr2:134189500-134189999	0.01949	Foreground	ZI Spearman
632632	0.261631643721449	chr2:134119000-134119499	chr2:134191500-134191999	0.05198	Foreground	ZI Spearman
632633	0.19338440503862	chr2:134119000-134119499	chr2:134192000-134192499	0.19394	Foreground	ZI Spearman
632634	0.240448493719949	chr2:134119000-134119499	chr2:134193500-134193999	0.07933	Foreground	ZI Spearman
632635	0.185474996032055	chr2:134119000-134119499	chr2:134194000-134194499	0.22211	Foreground	ZI Spearman
632636	0.206011399808106	chr2:134119000-134119499	chr2:134194500-134194999	0.15472	Foreground	ZI Spearman
632637	0.0567553177865918	chr2:134119500-134119999	chr2:134183500-134183999	0.86232	Foreground	ZI Spearman
632638	0.0519265016531845	chr2:134119500-134119999	chr2:134184000-134184499	0.87984	Foreground	ZI Spearman
632639	0.042826588203662	chr2:134119500-134119999	chr2:134184500-134184999	0.90838	Foreground	ZI Spearman
632640	0.046209178180319	chr2:134119500-134119999	chr2:134185000-134185499	0.89785	Foreground	ZI Spearman
632641	0.0462504041107694	chr2:134119500-134119999	chr2:134185500-134185999	0.89769	Foreground	ZI Spearman
632642	0.0415555047524705	chr2:134119500-134119999	chr2:134186000-134186499	0.91175	Foreground	ZI Spearman
632643	0.0408733306785558	chr2:134119500-134119999	chr2:134186500-134186999	0.91369	Foreground	ZI Spearman
632644	0.0317932939610267	chr2:134119500-134119999	chr2:134187000-134187499	0.938	Foreground	ZI Spearman
632645	0.0410152989889053	chr2:134119500-134119999	chr2:134188500-134188999	0.91328	Foreground	ZI Spearman
632646	0.0819867563434358	chr2:134119500-134119999	chr2:134189000-134189499	0.75514	Foreground	ZI Spearman
632647	0.0948659958929449	chr2:134119500-134119999	chr2:134189500-134189999	0.69067	Foreground	ZI Spearman
632648	0.0638383931646091	chr2:134119500-134119999	chr2:134191500-134191999	0.83518	Foreground	ZI Spearman
632649	0.0408554485977626	chr2:134119500-134119999	chr2:134192000-134192499	0.91372	Foreground	ZI Spearman
632650	0.0573276686715985	chr2:134119500-134119999	chr2:134193500-134193999	0.86024	Foreground	ZI Spearman
632651	0.037539837844379	chr2:134119500-134119999	chr2:134194000-134194499	0.92304	Foreground	ZI Spearman
632652	0.0397341209024022	chr2:134119500-134119999	chr2:134194500-134194999	0.917	Foreground	ZI Spearman
632653	0.0450249715481343	chr2:134120000-134120499	chr2:134183500-134183999	0.90144	Foreground	ZI Spearman
632654	0.0417097596474698	chr2:134120000-134120499	chr2:134184000-134184499	0.91139	Foreground	ZI Spearman
632655	0.0312798672651612	chr2:134120000-134120499	chr2:134184500-134184999	0.93925	Foreground	ZI Spearman
632656	0.0346899716719379	chr2:134120000-134120499	chr2:134185000-134185499	0.93049	Foreground	ZI Spearman
632657	0.0348657404074203	chr2:134120000-134120499	chr2:134185500-134185999	0.93012	Foreground	ZI Spearman
632658	0.0299530918386465	chr2:134120000-134120499	chr2:134186000-134186499	0.94235	Foreground	ZI Spearman
632659	0.0282530487387567	chr2:134120000-134120499	chr2:134186500-134186999	0.94601	Foreground	ZI Spearman
632660	0.0199721223226485	chr2:134120000-134120499	chr2:134187000-134187499	0.96245	Foreground	ZI Spearman
632661	0.034162383274893	chr2:134120000-134120499	chr2:134188500-134188999	0.93184	Foreground	ZI Spearman
632662	0.0593847807988736	chr2:134120000-134120499	chr2:134189000-134189499	0.85256	Foreground	ZI Spearman
632663	0.0656247801336546	chr2:134120000-134120499	chr2:134189500-134189999	0.82808	Foreground	ZI Spearman
632664	0.0506965680132149	chr2:134120000-134120499	chr2:134191500-134191999	0.88388	Foreground	ZI Spearman
632665	0.0342912424159655	chr2:134120000-134120499	chr2:134192000-134192499	0.9315	Foreground	ZI Spearman
632666	0.0452571342520358	chr2:134120000-134120499	chr2:134193500-134193999	0.9007	Foreground	ZI Spearman
632667	0.0267385420035645	chr2:134120000-134120499	chr2:134194000-134194499	0.94929	Foreground	ZI Spearman
632668	0.0324188975634833	chr2:134120000-134120499	chr2:134194500-134194999	0.93643	Foreground	ZI Spearman
632669	0.0588291244768017	chr2:134120500-134120999	chr2:134183500-134183999	0.85473	Foreground	ZI Spearman
632670	0.065804425224492	chr2:134120500-134120999	chr2:134184000-134184499	0.82742	Foreground	ZI Spearman
632671	0.0494905191731327	chr2:134120500-134120999	chr2:134184500-134184999	0.88789	Foreground	ZI Spearman
632672	0.0408816729996488	chr2:134120500-134120999	chr2:134185000-134185499	0.91367	Foreground	ZI Spearman
632673	0.0470513188150536	chr2:134120500-134120999	chr2:134185500-134185999	0.89526	Foreground	ZI Spearman
632674	0.0448274352611245	chr2:134120500-134120999	chr2:134186000-134186499	0.90218	Foreground	ZI Spearman
632675	0.0477077336993675	chr2:134120500-134120999	chr2:134186500-134186999	0.89343	Foreground	ZI Spearman
632676	0.0308827661518496	chr2:134120500-134120999	chr2:134187000-134187499	0.94019	Foreground	ZI Spearman
632677	0.0428231477000418	chr2:134120500-134120999	chr2:134188500-134188999	0.90839	Foreground	ZI Spearman
632678	0.0702508360686282	chr2:134120500-134120999	chr2:134189000-134189499	0.8084	Foreground	ZI Spearman
632679	0.0902368123932472	chr2:134120500-134120999	chr2:134189500-134189999	0.71455	Foreground	ZI Spearman
632680	0.0681694472938611	chr2:134120500-134120999	chr2:134191500-134191999	0.81716	Foreground	ZI Spearman
632681	0.0462256937367911	chr2:134120500-134120999	chr2:134192000-134192499	0.89779	Foreground	ZI Spearman
632682	0.0540612528696893	chr2:134120500-134120999	chr2:134193500-134193999	0.87249	Foreground	ZI Spearman
632683	0.0379097320045176	chr2:134120500-134120999	chr2:134194000-134194499	0.92214	Foreground	ZI Spearman
632684	0.0462071820398844	chr2:134120500-134120999	chr2:134194500-134194999	0.89785	Foreground	ZI Spearman
632685	0.0411963138442313	chr2:134121000-134121499	chr2:134183500-134183999	0.91281	Foreground	ZI Spearman
632686	0.0387409113610874	chr2:134121000-134121499	chr2:134184000-134184499	0.91968	Foreground	ZI Spearman
632687	0.0336092527016476	chr2:134121000-134121499	chr2:134184500-134184999	0.93348	Foreground	ZI Spearman
632688	0.0271881312085722	chr2:134121000-134121499	chr2:134185000-134185499	0.9483	Foreground	ZI Spearman
632689	0.026653219305149	chr2:134121000-134121499	chr2:134185500-134185999	0.94954	Foreground	ZI Spearman
632690	0.0238266491969608	chr2:134121000-134121499	chr2:134186000-134186499	0.95523	Foreground	ZI Spearman
632691	0.0294649047059742	chr2:134121000-134121499	chr2:134186500-134186999	0.94346	Foreground	ZI Spearman
632692	0.0200872513343368	chr2:134121000-134121499	chr2:134187000-134187499	0.96216	Foreground	ZI Spearman
632693	0.0340200538497736	chr2:134121000-134121499	chr2:134188500-134188999	0.93232	Foreground	ZI Spearman
632694	0.047831525920817	chr2:134121000-134121499	chr2:134189000-134189499	0.89312	Foreground	ZI Spearman
632695	0.0641644614035307	chr2:134121000-134121499	chr2:134189500-134189999	0.83396	Foreground	ZI Spearman
632696	0.0425057647551986	chr2:134121000-134121499	chr2:134191500-134191999	0.90917	Foreground	ZI Spearman
632697	0.0344808401135458	chr2:134121000-134121499	chr2:134192000-134192499	0.93105	Foreground	ZI Spearman
632698	0.032763182417167	chr2:134121000-134121499	chr2:134193500-134193999	0.93563	Foreground	ZI Spearman
632699	0.0227022564029683	chr2:134121000-134121499	chr2:134194000-134194499	0.95755	Foreground	ZI Spearman
632700	0.031254056705626	chr2:134121000-134121499	chr2:134194500-134194999	0.93928	Foreground	ZI Spearman
632701	0.155733220819113	chr2:134121500-134121999	chr2:134183500-134183999	0.35483	Foreground	ZI Spearman
632702	0.150154314783958	chr2:134121500-134121999	chr2:134184000-134184499	0.38357	Foreground	ZI Spearman
632703	0.123556402942883	chr2:134121500-134121999	chr2:134184500-134184999	0.53103	Foreground	ZI Spearman
632704	0.123169443441478	chr2:134121500-134121999	chr2:134185000-134185499	0.53346	Foreground	ZI Spearman
632705	0.136706574656164	chr2:134121500-134121999	chr2:134185500-134185999	0.45711	Foreground	ZI Spearman
632706	0.129216979350751	chr2:134121500-134121999	chr2:134186000-134186499	0.49965	Foreground	ZI Spearman
632707	0.11649328342775	chr2:134121500-134121999	chr2:134186500-134186999	0.57107	Foreground	ZI Spearman
632708	0.0923867399997	chr2:134121500-134121999	chr2:134187000-134187499	0.70345	Foreground	ZI Spearman
632709	0.115496573597045	chr2:134121500-134121999	chr2:134188500-134188999	0.57653	Foreground	ZI Spearman
632710	0.202280626912415	chr2:134121500-134121999	chr2:134189000-134189499	0.16614	Foreground	ZI Spearman
632711	0.227114917641674	chr2:134121500-134121999	chr2:134189500-134189999	0.10381	Foreground	ZI Spearman
632712	0.162989623430361	chr2:134121500-134121999	chr2:134191500-134191999	0.31956	Foreground	ZI Spearman
632713	0.120617941560941	chr2:134121500-134121999	chr2:134192000-134192499	0.54798	Foreground	ZI Spearman
632714	0.160394977229045	chr2:134121500-134121999	chr2:134193500-134193999	0.33224	Foreground	ZI Spearman
632715	0.106591642274659	chr2:134121500-134121999	chr2:134194000-134194499	0.62685	Foreground	ZI Spearman
632716	0.117740856756458	chr2:134121500-134121999	chr2:134194500-134194999	0.56422	Foreground	ZI Spearman
632717	0.254308284504778	chr2:134122000-134122499	chr2:134183500-134183999	0.06015	Foreground	ZI Spearman
632718	0.269546487214643	chr2:134122000-134122499	chr2:134184000-134184499	0.0440700000000001	Foreground	ZI Spearman
632719	0.215449689718324	chr2:134122000-134122499	chr2:134184500-134184999	0.12924	Foreground	ZI Spearman
632720	0.201945457394284	chr2:134122000-134122499	chr2:134185000-134185499	0.16731	Foreground	ZI Spearman
632721	0.210634423586888	chr2:134122000-134122499	chr2:134185500-134185999	0.1421	Foreground	ZI Spearman
632722	0.18415764402109	chr2:134122000-134122499	chr2:134186000-134186499	0.22724	Foreground	ZI Spearman
632723	0.192672505613915	chr2:134122000-134122499	chr2:134186500-134186999	0.19629	Foreground	ZI Spearman
632724	0.183032414162295	chr2:134122000-134122499	chr2:134187000-134187499	0.23142	Foreground	ZI Spearman
632725	0.173662303277788	chr2:134122000-134122499	chr2:134188500-134188999	0.27035	Foreground	ZI Spearman
632726	0.247749319432005	chr2:134122000-134122499	chr2:134189000-134189499	0.06846	Foreground	ZI Spearman
632727	0.275522755733584	chr2:134122000-134122499	chr2:134189500-134189999	0.03875	Foreground	ZI Spearman
632728	0.247058089575503	chr2:134122000-134122499	chr2:134191500-134191999	0.06943	Foreground	ZI Spearman
632729	0.218001473520463	chr2:134122000-134122499	chr2:134192000-134192499	0.12301	Foreground	ZI Spearman
632730	0.233760090484567	chr2:134122000-134122499	chr2:134193500-134193999	0.09134	Foreground	ZI Spearman
632731	0.181265160680947	chr2:134122000-134122499	chr2:134194000-134194499	0.23838	Foreground	ZI Spearman
632732	0.181558044897949	chr2:134122000-134122499	chr2:134194500-134194999	0.237	Foreground	ZI Spearman
632733	0.212210306212328	chr2:134122500-134122999	chr2:134183500-134183999	0.13803	Foreground	ZI Spearman
632734	0.212073776936183	chr2:134122500-134122999	chr2:134184000-134184499	0.13835	Foreground	ZI Spearman
632735	0.16920598908486	chr2:134122500-134122999	chr2:134184500-134184999	0.29052	Foreground	ZI Spearman
632736	0.174618908235233	chr2:134122500-134122999	chr2:134185000-134185499	0.26582	Foreground	ZI Spearman
632737	0.188953069498133	chr2:134122500-134122999	chr2:134185500-134185999	0.20917	Foreground	ZI Spearman
632738	0.173254012748443	chr2:134122500-134122999	chr2:134186000-134186499	0.27199	Foreground	ZI Spearman
632739	0.157067086086205	chr2:134122500-134122999	chr2:134186500-134186999	0.34836	Foreground	ZI Spearman
632740	0.136794882208082	chr2:134122500-134122999	chr2:134187000-134187499	0.45665	Foreground	ZI Spearman
632741	0.143133372828526	chr2:134122500-134122999	chr2:134188500-134188999	0.42141	Foreground	ZI Spearman
632742	0.231902663221196	chr2:134122500-134122999	chr2:134189000-134189499	0.09463	Foreground	ZI Spearman
632743	0.251418178019263	chr2:134122500-134122999	chr2:134189500-134189999	0.06374	Foreground	ZI Spearman
632744	0.214194634152842	chr2:134122500-134122999	chr2:134191500-134191999	0.13273	Foreground	ZI Spearman
632745	0.163194236907051	chr2:134122500-134122999	chr2:134192000-134192499	0.31857	Foreground	ZI Spearman
632746	0.21039750200869	chr2:134122500-134122999	chr2:134193500-134193999	0.14277	Foreground	ZI Spearman
632747	0.145600429533681	chr2:134122500-134122999	chr2:134194000-134194499	0.40768	Foreground	ZI Spearman
632748	0.149102261893828	chr2:134122500-134122999	chr2:134194500-134194999	0.38896	Foreground	ZI Spearman
632749	0.242105746925991	chr2:134123000-134123499	chr2:134183500-134183999	0.07677	Foreground	ZI Spearman
632750	0.256941722625267	chr2:134123000-134123499	chr2:134184000-134184499	0.05709	Foreground	ZI Spearman
632751	0.213679330124033	chr2:134123000-134123499	chr2:134184500-134184999	0.13412	Foreground	ZI Spearman
632752	0.214567780261541	chr2:134123000-134123499	chr2:134185000-134185499	0.13159	Foreground	ZI Spearman
632753	0.194640872109633	chr2:134123000-134123499	chr2:134185500-134185999	0.18992	Foreground	ZI Spearman
632754	0.201361912175398	chr2:134123000-134123499	chr2:134186000-134186499	0.16904	Foreground	ZI Spearman
632755	0.190999778899617	chr2:134123000-134123499	chr2:134186500-134186999	0.20182	Foreground	ZI Spearman
632756	0.167484450951902	chr2:134123000-134123499	chr2:134187000-134187499	0.29842	Foreground	ZI Spearman
632757	0.181889284620853	chr2:134123000-134123499	chr2:134188500-134188999	0.23588	Foreground	ZI Spearman
632758	0.278414394714162	chr2:134123000-134123499	chr2:134189000-134189499	0.03649	Foreground	ZI Spearman
632759	0.290787810151022	chr2:134123000-134123499	chr2:134189500-134189999	0.02772	Foreground	ZI Spearman
632760	0.2415214806793	chr2:134123000-134123499	chr2:134191500-134191999	0.07761	Foreground	ZI Spearman
632761	0.221013845611563	chr2:134123000-134123499	chr2:134192000-134192499	0.11624	Foreground	ZI Spearman
632762	0.234237764295173	chr2:134123000-134123499	chr2:134193500-134193999	0.09044	Foreground	ZI Spearman
632763	0.196922056582076	chr2:134123000-134123499	chr2:134194000-134194499	0.18261	Foreground	ZI Spearman
632764	0.194493187409777	chr2:134123000-134123499	chr2:134194500-134194999	0.19038	Foreground	ZI Spearman
632765	0.24416975305169	chr2:134123500-134123999	chr2:134183500-134183999	0.0734900000000001	Foreground	ZI Spearman
632766	0.222604079817315	chr2:134123500-134123999	chr2:134184000-134184499	0.11286	Foreground	ZI Spearman
632767	0.189318220033146	chr2:134123500-134123999	chr2:134184500-134184999	0.20791	Foreground	ZI Spearman
632768	0.229390529935455	chr2:134123500-134123999	chr2:134185000-134185499	0.09922	Foreground	ZI Spearman
632769	0.205882042222395	chr2:134123500-134123999	chr2:134185500-134185999	0.15519	Foreground	ZI Spearman
632770	0.197167061618868	chr2:134123500-134123999	chr2:134186000-134186499	0.18175	Foreground	ZI Spearman
632771	0.188946087952702	chr2:134123500-134123999	chr2:134186500-134186999	0.20919	Foreground	ZI Spearman
632772	0.183528305101127	chr2:134123500-134123999	chr2:134187000-134187499	0.2297	Foreground	ZI Spearman
632773	0.185190534396811	chr2:134123500-134123999	chr2:134188500-134188999	0.22306	Foreground	ZI Spearman
632774	0.294794629954066	chr2:134123500-134123999	chr2:134189000-134189499	0.0252599999999999	Foreground	ZI Spearman
632775	0.301089754055703	chr2:134123500-134123999	chr2:134189500-134189999	0.02195	Foreground	ZI Spearman
632776	0.259847716812147	chr2:134123500-134123999	chr2:134191500-134191999	0.05396	Foreground	ZI Spearman
632777	0.223950172621454	chr2:134123500-134123999	chr2:134192000-134192499	0.1098	Foreground	ZI Spearman
632778	0.250484070127836	chr2:134123500-134123999	chr2:134193500-134193999	0.06493	Foreground	ZI Spearman
632779	0.18537159676776	chr2:134123500-134123999	chr2:134194000-134194499	0.22252	Foreground	ZI Spearman
632780	0.203743256226087	chr2:134123500-134123999	chr2:134194500-134194999	0.16139	Foreground	ZI Spearman
632781	0.243011163089312	chr2:134124000-134124499	chr2:134183500-134183999	0.07533	Foreground	ZI Spearman
632782	0.238537775538745	chr2:134124000-134124499	chr2:134184000-134184499	0.08263	Foreground	ZI Spearman
632783	0.206181934241851	chr2:134124000-134124499	chr2:134184500-134184999	0.15419	Foreground	ZI Spearman
632784	0.196906493764026	chr2:134124000-134124499	chr2:134185000-134185499	0.18263	Foreground	ZI Spearman
632785	0.20619145338783	chr2:134124000-134124499	chr2:134185500-134185999	0.15417	Foreground	ZI Spearman
632786	0.17796924107875	chr2:134124000-134124499	chr2:134186000-134186499	0.25191	Foreground	ZI Spearman
632787	0.164399390846981	chr2:134124000-134124499	chr2:134186500-134186999	0.31292	Foreground	ZI Spearman
632788	0.169980046900639	chr2:134124000-134124499	chr2:134187000-134187499	0.28685	Foreground	ZI Spearman
632789	0.190992828500892	chr2:134124000-134124499	chr2:134188500-134188999	0.20185	Foreground	ZI Spearman
632790	0.24677084168405	chr2:134124000-134124499	chr2:134189000-134189499	0.06978	Foreground	ZI Spearman
632791	0.265367937761949	chr2:134124000-134124499	chr2:134189500-134189999	0.04814	Foreground	ZI Spearman
632792	0.24761750594036	chr2:134124000-134124499	chr2:134191500-134191999	0.06859	Foreground	ZI Spearman
632793	0.202925886370904	chr2:134124000-134124499	chr2:134192000-134192499	0.16409	Foreground	ZI Spearman
632794	0.235284096638483	chr2:134124000-134124499	chr2:134193500-134193999	0.08843	Foreground	ZI Spearman
632795	0.168940370535797	chr2:134124000-134124499	chr2:134194000-134194499	0.29166	Foreground	ZI Spearman
632796	0.213738454861359	chr2:134124000-134124499	chr2:134194500-134194999	0.13392	Foreground	ZI Spearman
632797	0.217820115647067	chr2:134124500-134124999	chr2:134183500-134183999	0.12346	Foreground	ZI Spearman
632798	0.229574945982821	chr2:134124500-134124999	chr2:134184000-134184499	0.09885	Foreground	ZI Spearman
632799	0.175700391709913	chr2:134124500-134124999	chr2:134184500-134184999	0.26122	Foreground	ZI Spearman
632800	0.171803512334121	chr2:134124500-134124999	chr2:134185000-134185499	0.27843	Foreground	ZI Spearman
632801	0.189827411656479	chr2:134124500-134124999	chr2:134185500-134185999	0.20605	Foreground	ZI Spearman
632802	0.174308644385053	chr2:134124500-134124999	chr2:134186000-134186499	0.26728	Foreground	ZI Spearman
632803	0.17441763088548	chr2:134124500-134124999	chr2:134186500-134186999	0.26664	Foreground	ZI Spearman
632804	0.148186409852794	chr2:134124500-134124999	chr2:134187000-134187499	0.39392	Foreground	ZI Spearman
632805	0.137586124784263	chr2:134124500-134124999	chr2:134188500-134188999	0.45234	Foreground	ZI Spearman
632806	0.214342065862284	chr2:134124500-134124999	chr2:134189000-134189499	0.13232	Foreground	ZI Spearman
632807	0.216221411290158	chr2:134124500-134124999	chr2:134189500-134189999	0.12731	Foreground	ZI Spearman
632808	0.208949164365069	chr2:134124500-134124999	chr2:134191500-134191999	0.14661	Foreground	ZI Spearman
632809	0.186159701457654	chr2:134124500-134124999	chr2:134192000-134192499	0.21952	Foreground	ZI Spearman
632810	0.186092733993122	chr2:134124500-134124999	chr2:134193500-134193999	0.21985	Foreground	ZI Spearman
632811	0.135447098986668	chr2:134124500-134124999	chr2:134194000-134194499	0.46434	Foreground	ZI Spearman
632812	0.146853934869964	chr2:134124500-134124999	chr2:134194500-134194999	0.40108	Foreground	ZI Spearman
632813	0.244693833471767	chr2:134125000-134125499	chr2:134183500-134183999	0.07276	Foreground	ZI Spearman
632814	0.25754875730837	chr2:134125000-134125499	chr2:134184000-134184499	0.05636	Foreground	ZI Spearman
632815	0.214678192490694	chr2:134125000-134125499	chr2:134184500-134184999	0.13133	Foreground	ZI Spearman
632816	0.208144461295601	chr2:134125000-134125499	chr2:134185000-134185499	0.14878	Foreground	ZI Spearman
632817	0.206538743801672	chr2:134125000-134125499	chr2:134185500-134185999	0.1532	Foreground	ZI Spearman
632818	0.182655593493606	chr2:134125000-134125499	chr2:134186000-134186499	0.23301	Foreground	ZI Spearman
632819	0.182045751594069	chr2:134125000-134125499	chr2:134186500-134186999	0.23526	Foreground	ZI Spearman
632820	0.15750833216107	chr2:134125000-134125499	chr2:134187000-134187499	0.34645	Foreground	ZI Spearman
632821	0.168067731074059	chr2:134125000-134125499	chr2:134188500-134188999	0.29574	Foreground	ZI Spearman
632822	0.25439383617554	chr2:134125000-134125499	chr2:134189000-134189499	0.06003	Foreground	ZI Spearman
632823	0.259100583990639	chr2:134125000-134125499	chr2:134189500-134189999	0.0547800000000001	Foreground	ZI Spearman
632824	0.216102578474852	chr2:134125000-134125499	chr2:134191500-134191999	0.12773	Foreground	ZI Spearman
632825	0.191901566524592	chr2:134125000-134125499	chr2:134192000-134192499	0.19896	Foreground	ZI Spearman
632826	0.22466287718914	chr2:134125000-134125499	chr2:134193500-134193999	0.10828	Foreground	ZI Spearman
632827	0.163131337484325	chr2:134125000-134125499	chr2:134194000-134194499	0.31884	Foreground	ZI Spearman
632828	0.169910622072723	chr2:134125000-134125499	chr2:134194500-134194999	0.28724	Foreground	ZI Spearman
632829	0.233158307899973	chr2:134125500-134125999	chr2:134183500-134183999	0.09238	Foreground	ZI Spearman
632830	0.238284220783309	chr2:134125500-134125999	chr2:134184000-134184499	0.08291	Foreground	ZI Spearman
632831	0.178222412241379	chr2:134125500-134125999	chr2:134184500-134184999	0.25086	Foreground	ZI Spearman
632832	0.188628237584604	chr2:134125500-134125999	chr2:134185000-134185499	0.21037	Foreground	ZI Spearman
632833	0.182287971207882	chr2:134125500-134125999	chr2:134185500-134185999	0.23438	Foreground	ZI Spearman
632834	0.181042756749389	chr2:134125500-134125999	chr2:134186000-134186499	0.23914	Foreground	ZI Spearman
632835	0.1953571769143	chr2:134125500-134125999	chr2:134186500-134186999	0.18747	Foreground	ZI Spearman
632836	0.155087136073621	chr2:134125500-134125999	chr2:134187000-134187499	0.35793	Foreground	ZI Spearman
632837	0.14963315898306	chr2:134125500-134125999	chr2:134188500-134188999	0.38625	Foreground	ZI Spearman
632838	0.241050470118987	chr2:134125500-134125999	chr2:134189000-134189499	0.07835	Foreground	ZI Spearman
632839	0.236019994531475	chr2:134125500-134125999	chr2:134189500-134189999	0.08692	Foreground	ZI Spearman
632840	0.213086100698383	chr2:134125500-134125999	chr2:134191500-134191999	0.13571	Foreground	ZI Spearman
632841	0.175329826147612	chr2:134125500-134125999	chr2:134192000-134192499	0.26274	Foreground	ZI Spearman
632842	0.219658712567836	chr2:134125500-134125999	chr2:134193500-134193999	0.11904	Foreground	ZI Spearman
632843	0.164104996863003	chr2:134125500-134125999	chr2:134194000-134194499	0.31427	Foreground	ZI Spearman
632844	0.160046581515303	chr2:134125500-134125999	chr2:134194500-134194999	0.33393	Foreground	ZI Spearman
632845	0.169329243235146	chr2:134126000-134126499	chr2:134183500-134183999	0.28982	Foreground	ZI Spearman
632846	0.156263056661573	chr2:134126000-134126499	chr2:134184000-134184499	0.35219	Foreground	ZI Spearman
632847	0.130367401910701	chr2:134126000-134126499	chr2:134184500-134184999	0.49345	Foreground	ZI Spearman
632848	0.154365581760244	chr2:134126000-134126499	chr2:134185000-134185499	0.36172	Foreground	ZI Spearman
632849	0.165810382277379	chr2:134126000-134126499	chr2:134185500-134185999	0.30626	Foreground	ZI Spearman
632850	0.147948705578807	chr2:134126000-134126499	chr2:134186000-134186499	0.39513	Foreground	ZI Spearman
632851	0.149408411304075	chr2:134126000-134126499	chr2:134186500-134186999	0.38729	Foreground	ZI Spearman
632852	0.124382126888425	chr2:134126000-134126499	chr2:134187000-134187499	0.52649	Foreground	ZI Spearman
632853	0.126663061285578	chr2:134126000-134126499	chr2:134188500-134188999	0.51366	Foreground	ZI Spearman
632854	0.153499974476822	chr2:134126000-134126499	chr2:134189000-134189499	0.36616	Foreground	ZI Spearman
632855	0.175667931502831	chr2:134126000-134126499	chr2:134189500-134189999	0.26136	Foreground	ZI Spearman
632856	0.16303809507461	chr2:134126000-134126499	chr2:134191500-134191999	0.31935	Foreground	ZI Spearman
632857	0.143921652838204	chr2:134126000-134126499	chr2:134192000-134192499	0.41724	Foreground	ZI Spearman
632858	0.166886118906436	chr2:134126000-134126499	chr2:134193500-134193999	0.3013	Foreground	ZI Spearman
632859	0.143868026929824	chr2:134126000-134126499	chr2:134194000-134194499	0.41747	Foreground	ZI Spearman
632860	0.125181697057176	chr2:134126000-134126499	chr2:134194500-134194999	0.52209	Foreground	ZI Spearman
632861	0.248055713384117	chr2:134126500-134126999	chr2:134183500-134183999	0.06809	Foreground	ZI Spearman
632862	0.24191871792555	chr2:134126500-134126999	chr2:134184000-134184499	0.07702	Foreground	ZI Spearman
632863	0.218738842333192	chr2:134126500-134126999	chr2:134184500-134184999	0.12123	Foreground	ZI Spearman
632864	0.197524798339436	chr2:134126500-134126999	chr2:134185000-134185499	0.18049	Foreground	ZI Spearman
632865	0.223336977947835	chr2:134126500-134126999	chr2:134185500-134185999	0.11121	Foreground	ZI Spearman
632866	0.198804051721781	chr2:134126500-134126999	chr2:134186000-134186499	0.1763	Foreground	ZI Spearman
632867	0.209753516631315	chr2:134126500-134126999	chr2:134186500-134186999	0.14449	Foreground	ZI Spearman
632868	0.158043990600437	chr2:134126500-134126999	chr2:134187000-134187499	0.34387	Foreground	ZI Spearman
632869	0.181541769543737	chr2:134126500-134126999	chr2:134188500-134188999	0.23707	Foreground	ZI Spearman
632870	0.247526350221736	chr2:134126500-134126999	chr2:134189000-134189499	0.06872	Foreground	ZI Spearman
632871	0.2477868010471	chr2:134126500-134126999	chr2:134189500-134189999	0.0684399999999999	Foreground	ZI Spearman
632872	0.229855242492257	chr2:134126500-134126999	chr2:134191500-134191999	0.09839	Foreground	ZI Spearman
632873	0.17655363412599	chr2:134126500-134126999	chr2:134192000-134192499	0.25761	Foreground	ZI Spearman
632874	0.197191871378316	chr2:134126500-134126999	chr2:134193500-134193999	0.18171	Foreground	ZI Spearman
632875	0.162914599647102	chr2:134126500-134126999	chr2:134194000-134194499	0.31985	Foreground	ZI Spearman
632876	0.17924637985107	chr2:134126500-134126999	chr2:134194500-134194999	0.24632	Foreground	ZI Spearman
632877	0.12938576269	chr2:134117500-134117999	chr2:134200500-134200999	0.4986	Foreground	ZI Spearman
632878	0.125395573716871	chr2:134117500-134117999	chr2:134201000-134201499	0.52071	Foreground	ZI Spearman
632879	0.175328006442956	chr2:134117500-134117999	chr2:134201500-134201999	0.26275	Foreground	ZI Spearman
632880	0.153269169780218	chr2:134117500-134117999	chr2:134202000-134202499	0.36736	Foreground	ZI Spearman
632881	0.126764615592398	chr2:134117500-134117999	chr2:134202500-134202999	0.51314	Foreground	ZI Spearman
632882	0.145098517981361	chr2:134117500-134117999	chr2:134204000-134204499	0.41038	Foreground	ZI Spearman
632883	0.156588690550583	chr2:134117500-134117999	chr2:134204500-134204999	0.35073	Foreground	ZI Spearman
632884	0.201190906688157	chr2:134117500-134117999	chr2:134205000-134205499	0.16944	Foreground	ZI Spearman
632885	0.0314020485733991	chr2:134118000-134118499	chr2:134200500-134200999	0.93899	Foreground	ZI Spearman
632886	0.0320379354925102	chr2:134118000-134118499	chr2:134201000-134201499	0.93731	Foreground	ZI Spearman
632887	0.0549163702089446	chr2:134118000-134118499	chr2:134201500-134201999	0.86932	Foreground	ZI Spearman
632888	0.0481036506694945	chr2:134118000-134118499	chr2:134202000-134202499	0.89231	Foreground	ZI Spearman
632889	0.0363437565951811	chr2:134118000-134118499	chr2:134202500-134202999	0.92617	Foreground	ZI Spearman
632890	0.0354604465454517	chr2:134118000-134118499	chr2:134204000-134204499	0.92872	Foreground	ZI Spearman
632891	0.0337792601260999	chr2:134118000-134118499	chr2:134204500-134204999	0.93301	Foreground	ZI Spearman
632892	0.100681455427894	chr2:134118000-134118499	chr2:134205000-134205499	0.65888	Foreground	ZI Spearman
632893	0.0760282112627376	chr2:134118500-134118999	chr2:134200500-134200999	0.78306	Foreground	ZI Spearman
632894	0.0832282754225585	chr2:134118500-134118999	chr2:134201000-134201499	0.74917	Foreground	ZI Spearman
632895	0.129652477026154	chr2:134118500-134118999	chr2:134201500-134201999	0.49715	Foreground	ZI Spearman
632896	0.105966346172846	chr2:134118500-134118999	chr2:134202000-134202499	0.63021	Foreground	ZI Spearman
632897	0.0807313438033378	chr2:134118500-134118999	chr2:134202500-134202999	0.76154	Foreground	ZI Spearman
632898	0.0840152744039616	chr2:134118500-134118999	chr2:134204000-134204499	0.7453	Foreground	ZI Spearman
632899	0.0800753294742586	chr2:134118500-134118999	chr2:134204500-134204999	0.76455	Foreground	ZI Spearman
632900	0.177564703279977	chr2:134118500-134118999	chr2:134205000-134205499	0.25351	Foreground	ZI Spearman
632901	0.186917261533264	chr2:134119000-134119499	chr2:134200500-134200999	0.21692	Foreground	ZI Spearman
632902	0.205954240584101	chr2:134119000-134119499	chr2:134201000-134201499	0.15489	Foreground	ZI Spearman
632903	0.258128498338288	chr2:134119000-134119499	chr2:134201500-134201999	0.05579	Foreground	ZI Spearman
632904	0.247290625978708	chr2:134119000-134119499	chr2:134202000-134202499	0.069	Foreground	ZI Spearman
632905	0.192960984238731	chr2:134119000-134119499	chr2:134202500-134202999	0.19541	Foreground	ZI Spearman
632906	0.190044352661962	chr2:134119000-134119499	chr2:134204000-134204499	0.2052	Foreground	ZI Spearman
632907	0.192999031679993	chr2:134119000-134119499	chr2:134204500-134204999	0.19531	Foreground	ZI Spearman
632908	0.313659881874755	chr2:134119000-134119499	chr2:134205000-134205499	0.01566	Foreground	ZI Spearman
632909	0.0341763148447996	chr2:134119500-134119999	chr2:134200500-134200999	0.93181	Foreground	ZI Spearman
632910	0.0371569681356286	chr2:134119500-134119999	chr2:134201000-134201499	0.92397	Foreground	ZI Spearman
632911	0.0563787924896342	chr2:134119500-134119999	chr2:134201500-134201999	0.86374	Foreground	ZI Spearman
632912	0.0420352065255603	chr2:134119500-134119999	chr2:134202000-134202499	0.91056	Foreground	ZI Spearman
632913	0.0346539705228635	chr2:134119500-134119999	chr2:134202500-134202999	0.93057	Foreground	ZI Spearman
632914	0.0322099096597272	chr2:134119500-134119999	chr2:134204000-134204499	0.93691	Foreground	ZI Spearman
632915	0.0337565425360423	chr2:134119500-134119999	chr2:134204500-134204999	0.93311	Foreground	ZI Spearman
632916	0.0716548294254532	chr2:134119500-134119999	chr2:134205000-134205499	0.80216	Foreground	ZI Spearman
632917	0.0254004141679182	chr2:134120000-134120499	chr2:134200500-134200999	0.95206	Foreground	ZI Spearman
632918	0.0278252758919462	chr2:134120000-134120499	chr2:134201000-134201499	0.9468	Foreground	ZI Spearman
632919	0.0461547806573476	chr2:134120000-134120499	chr2:134201500-134201999	0.89802	Foreground	ZI Spearman
632920	0.0325735681619158	chr2:134120000-134120499	chr2:134202000-134202499	0.93608	Foreground	ZI Spearman
632921	0.0249604531386975	chr2:134120000-134120499	chr2:134202500-134202999	0.95304	Foreground	ZI Spearman
632922	0.0249259919865287	chr2:134120000-134120499	chr2:134204000-134204499	0.9531	Foreground	ZI Spearman
632923	0.026630441025732	chr2:134120000-134120499	chr2:134204500-134204999	0.94956	Foreground	ZI Spearman
632924	0.075321079773232	chr2:134120000-134120499	chr2:134205000-134205499	0.78627	Foreground	ZI Spearman
632925	0.0377527432781542	chr2:134120500-134120999	chr2:134200500-134200999	0.92259	Foreground	ZI Spearman
632926	0.0407488182853189	chr2:134120500-134120999	chr2:134201000-134201499	0.91413	Foreground	ZI Spearman
632927	0.055354157591256	chr2:134120500-134120999	chr2:134201500-134201999	0.86778	Foreground	ZI Spearman
632928	0.0546051790054011	chr2:134120500-134120999	chr2:134202000-134202499	0.87047	Foreground	ZI Spearman
632929	0.0351283744656367	chr2:134120500-134120999	chr2:134202500-134202999	0.92942	Foreground	ZI Spearman
632930	0.0360384582656153	chr2:134120500-134120999	chr2:134204000-134204499	0.92707	Foreground	ZI Spearman
632931	0.0415550057552785	chr2:134120500-134120999	chr2:134204500-134204999	0.91175	Foreground	ZI Spearman
632932	0.105919070224048	chr2:134120500-134120999	chr2:134205000-134205499	0.63057	Foreground	ZI Spearman
632933	0.0246983467404588	chr2:134121000-134121499	chr2:134200500-134200999	0.95354	Foreground	ZI Spearman
632934	0.0268406610652377	chr2:134121000-134121499	chr2:134201000-134201499	0.94906	Foreground	ZI Spearman
632935	0.048473472450052	chr2:134121000-134121499	chr2:134201500-134201999	0.8913	Foreground	ZI Spearman
632936	0.0312163608232763	chr2:134121000-134121499	chr2:134202000-134202499	0.93932	Foreground	ZI Spearman
632937	0.0228829188236706	chr2:134121000-134121499	chr2:134202500-134202999	0.95725	Foreground	ZI Spearman
632938	0.0260163230849079	chr2:134121000-134121499	chr2:134204000-134204499	0.95069	Foreground	ZI Spearman
632939	0.0244172063396856	chr2:134121000-134121499	chr2:134204500-134204999	0.95413	Foreground	ZI Spearman
632940	0.0776106473690465	chr2:134121000-134121499	chr2:134205000-134205499	0.7758	Foreground	ZI Spearman
632941	0.106920178633441	chr2:134121500-134121999	chr2:134200500-134200999	0.62491	Foreground	ZI Spearman
632942	0.112955092308998	chr2:134121500-134121999	chr2:134201000-134201499	0.59068	Foreground	ZI Spearman
632943	0.162134058086379	chr2:134121500-134121999	chr2:134201500-134201999	0.32348	Foreground	ZI Spearman
632944	0.139637136962731	chr2:134121500-134121999	chr2:134202000-134202499	0.44085	Foreground	ZI Spearman
632945	0.105593555366247	chr2:134121500-134121999	chr2:134202500-134202999	0.63235	Foreground	ZI Spearman
632946	0.113455340432477	chr2:134121500-134121999	chr2:134204000-134204499	0.58812	Foreground	ZI Spearman
632947	0.107449812372519	chr2:134121500-134121999	chr2:134204500-134204999	0.62186	Foreground	ZI Spearman
632948	0.220002067410126	chr2:134121500-134121999	chr2:134205000-134205499	0.11838	Foreground	ZI Spearman
632949	0.165190540340219	chr2:134122000-134122499	chr2:134200500-134200999	0.30921	Foreground	ZI Spearman
632950	0.186648044167897	chr2:134122000-134122499	chr2:134201000-134201499	0.21767	Foreground	ZI Spearman
632951	0.253063420754703	chr2:134122000-134122499	chr2:134201500-134201999	0.06163	Foreground	ZI Spearman
632952	0.230230169663841	chr2:134122000-134122499	chr2:134202000-134202499	0.09778	Foreground	ZI Spearman
632953	0.179222057592355	chr2:134122000-134122499	chr2:134202500-134202999	0.24643	Foreground	ZI Spearman
632954	0.180119629807574	chr2:134122000-134122499	chr2:134204000-134204499	0.24273	Foreground	ZI Spearman
632955	0.188449975206831	chr2:134122000-134122499	chr2:134204500-134204999	0.21104	Foreground	ZI Spearman
632956	0.31342744034494	chr2:134122000-134122499	chr2:134205000-134205499	0.01575	Foreground	ZI Spearman
632957	0.144827261624877	chr2:134122500-134122999	chr2:134200500-134200999	0.41178	Foreground	ZI Spearman
632958	0.161324629279847	chr2:134122500-134122999	chr2:134201000-134201499	0.32756	Foreground	ZI Spearman
632959	0.203245260957842	chr2:134122500-134122999	chr2:134201500-134201999	0.16311	Foreground	ZI Spearman
632960	0.179643719613211	chr2:134122500-134122999	chr2:134202000-134202499	0.24471	Foreground	ZI Spearman
632961	0.137857078329734	chr2:134122500-134122999	chr2:134202500-134202999	0.45104	Foreground	ZI Spearman
632962	0.143508849998321	chr2:134122500-134122999	chr2:134204000-134204499	0.41937	Foreground	ZI Spearman
632963	0.15183401269388	chr2:134122500-134122999	chr2:134204500-134204999	0.37505	Foreground	ZI Spearman
632964	0.314265023373188	chr2:134122500-134122999	chr2:134205000-134205499	0.01544	Foreground	ZI Spearman
632965	0.163483408253962	chr2:134123000-134123499	chr2:134200500-134200999	0.31704	Foreground	ZI Spearman
632966	0.189675757397677	chr2:134123000-134123499	chr2:134201000-134201499	0.20669	Foreground	ZI Spearman
632967	0.251611034199851	chr2:134123000-134123499	chr2:134201500-134201999	0.06347	Foreground	ZI Spearman
632968	0.237395647039639	chr2:134123000-134123499	chr2:134202000-134202499	0.0844200000000001	Foreground	ZI Spearman
632969	0.189758284234181	chr2:134123000-134123499	chr2:134202500-134202999	0.20641	Foreground	ZI Spearman
632970	0.205125889332557	chr2:134123000-134123499	chr2:134204000-134204499	0.15732	Foreground	ZI Spearman
632971	0.198951447247385	chr2:134123000-134123499	chr2:134204500-134204999	0.17596	Foreground	ZI Spearman
632972	0.323222661880751	chr2:134123000-134123499	chr2:134205000-134205499	0.01208	Foreground	ZI Spearman
632973	0.183756473608823	chr2:134123500-134123999	chr2:134200500-134200999	0.2288	Foreground	ZI Spearman
632974	0.193322927721839	chr2:134123500-134123999	chr2:134201000-134201499	0.19407	Foreground	ZI Spearman
632975	0.256241904825423	chr2:134123500-134123999	chr2:134201500-134201999	0.05799	Foreground	ZI Spearman
632976	0.21500961543964	chr2:134123500-134123999	chr2:134202000-134202499	0.1304	Foreground	ZI Spearman
632977	0.186208419526495	chr2:134123500-134123999	chr2:134202500-134202999	0.21931	Foreground	ZI Spearman
632978	0.20570997498032	chr2:134123500-134123999	chr2:134204000-134204499	0.15564	Foreground	ZI Spearman
632979	0.195992545561775	chr2:134123500-134123999	chr2:134204500-134204999	0.18547	Foreground	ZI Spearman
632980	0.32054119987843	chr2:134123500-134123999	chr2:134205000-134205499	0.01309	Foreground	ZI Spearman
632981	0.176669403551783	chr2:134124000-134124499	chr2:134200500-134200999	0.25714	Foreground	ZI Spearman
632982	0.184703478113921	chr2:134124000-134124499	chr2:134201000-134201499	0.22509	Foreground	ZI Spearman
632983	0.260686029915364	chr2:134124000-134124499	chr2:134201500-134201999	0.05307	Foreground	ZI Spearman
632984	0.202748366331881	chr2:134124000-134124499	chr2:134202000-134202499	0.16474	Foreground	ZI Spearman
632985	0.180546763877191	chr2:134124000-134124499	chr2:134202500-134202999	0.24125	Foreground	ZI Spearman
632986	0.199165890317634	chr2:134124000-134124499	chr2:134204000-134204499	0.17534	Foreground	ZI Spearman
632987	0.184525538224741	chr2:134124000-134124499	chr2:134204500-134204999	0.22576	Foreground	ZI Spearman
632988	0.300705216925932	chr2:134124000-134124499	chr2:134205000-134205499	0.02216	Foreground	ZI Spearman
632989	0.145371426703121	chr2:134124500-134124999	chr2:134200500-134200999	0.40882	Foreground	ZI Spearman
632990	0.149324004742411	chr2:134124500-134124999	chr2:134201000-134201499	0.38777	Foreground	ZI Spearman
632991	0.2285256553576	chr2:134124500-134124999	chr2:134201500-134201999	0.10126	Foreground	ZI Spearman
632992	0.205315213683158	chr2:134124500-134124999	chr2:134202000-134202499	0.15673	Foreground	ZI Spearman
632993	0.156470667888502	chr2:134124500-134124999	chr2:134202500-134202999	0.35121	Foreground	ZI Spearman
632994	0.16427405685043	chr2:134124500-134124999	chr2:134204000-134204499	0.31362	Foreground	ZI Spearman
632995	0.15469723044251	chr2:134124500-134124999	chr2:134204500-134204999	0.35998	Foreground	ZI Spearman
632996	0.254544973491143	chr2:134124500-134124999	chr2:134205000-134205499	0.05979	Foreground	ZI Spearman
632997	0.17286669764717	chr2:134125000-134125499	chr2:134200500-134200999	0.27379	Foreground	ZI Spearman
632998	0.168829301370777	chr2:134125000-134125499	chr2:134201000-134201499	0.29209	Foreground	ZI Spearman
632999	0.252467374476981	chr2:134125000-134125499	chr2:134201500-134201999	0.0622200000000001	Foreground	ZI Spearman
633000	0.210070560660775	chr2:134125000-134125499	chr2:134202000-134202499	0.14357	Foreground	ZI Spearman
633001	0.163975520200224	chr2:134125000-134125499	chr2:134202500-134202999	0.31488	Foreground	ZI Spearman
633002	0.168795835643778	chr2:134125000-134125499	chr2:134204000-134204499	0.29228	Foreground	ZI Spearman
633003	0.152692725923337	chr2:134125000-134125499	chr2:134204500-134204999	0.3705	Foreground	ZI Spearman
633004	0.285529813015008	chr2:134125000-134125499	chr2:134205000-134205499	0.03115	Foreground	ZI Spearman
633005	0.156298964780699	chr2:134125500-134125999	chr2:134200500-134200999	0.35202	Foreground	ZI Spearman
633006	0.168033955223841	chr2:134125500-134125999	chr2:134201000-134201499	0.29585	Foreground	ZI Spearman
633007	0.230960006654909	chr2:134125500-134125999	chr2:134201500-134201999	0.09635	Foreground	ZI Spearman
633008	0.19303253367393	chr2:134125500-134125999	chr2:134202000-134202499	0.19517	Foreground	ZI Spearman
633009	0.163872671580921	chr2:134125500-134125999	chr2:134202500-134202999	0.31538	Foreground	ZI Spearman
633010	0.157099059314391	chr2:134125500-134125999	chr2:134204000-134204499	0.34821	Foreground	ZI Spearman
633011	0.151769505855784	chr2:134125500-134125999	chr2:134204500-134204999	0.37536	Foreground	ZI Spearman
633012	0.244066618662316	chr2:134125500-134125999	chr2:134205000-134205499	0.07365	Foreground	ZI Spearman
633013	0.135729556437849	chr2:134126000-134126499	chr2:134200500-134200999	0.46293	Foreground	ZI Spearman
633014	0.151314011531991	chr2:134126000-134126499	chr2:134201000-134201499	0.37779	Foreground	ZI Spearman
633015	0.172834052584796	chr2:134126000-134126499	chr2:134201500-134201999	0.27391	Foreground	ZI Spearman
633016	0.175038632058537	chr2:134126000-134126499	chr2:134202000-134202499	0.26392	Foreground	ZI Spearman
633017	0.148017643736261	chr2:134126000-134126499	chr2:134202500-134202999	0.39481	Foreground	ZI Spearman
633018	0.137246222341353	chr2:134126000-134126499	chr2:134204000-134204499	0.45416	Foreground	ZI Spearman
633019	0.13301901932076	chr2:134126000-134126499	chr2:134204500-134204999	0.47866	Foreground	ZI Spearman
633020	0.209648460411534	chr2:134126000-134126499	chr2:134205000-134205499	0.14483	Foreground	ZI Spearman
633021	0.162186010059718	chr2:134126500-134126999	chr2:134200500-134200999	0.32321	Foreground	ZI Spearman
633022	0.173260245186556	chr2:134126500-134126999	chr2:134201000-134201499	0.27196	Foreground	ZI Spearman
633023	0.237244769992695	chr2:134126500-134126999	chr2:134201500-134201999	0.0847	Foreground	ZI Spearman
633024	0.238178286588908	chr2:134126500-134126999	chr2:134202000-134202499	0.08316	Foreground	ZI Spearman
633025	0.173845303607251	chr2:134126500-134126999	chr2:134202500-134202999	0.26952	Foreground	ZI Spearman
633026	0.181651207705675	chr2:134126500-134126999	chr2:134204000-134204499	0.23673	Foreground	ZI Spearman
633027	0.180474364668193	chr2:134126500-134126999	chr2:134204500-134204999	0.24146	Foreground	ZI Spearman
633028	0.273774521835142	chr2:134126500-134126999	chr2:134205000-134205499	0.04017	Foreground	ZI Spearman
633029	0.108983287434992	chr2:134117500-134117999	chr2:134224500-134224999	0.61359	Foreground	ZI Spearman
633030	0.133210844846266	chr2:134117500-134117999	chr2:134225000-134225499	0.47746	Foreground	ZI Spearman
633031	0.0297123402088848	chr2:134118000-134118499	chr2:134224500-134224999	0.94282	Foreground	ZI Spearman
633032	0.0442073602851136	chr2:134118000-134118499	chr2:134225000-134225499	0.90399	Foreground	ZI Spearman
633033	0.0617388074496661	chr2:134118500-134118999	chr2:134224500-134224999	0.8438	Foreground	ZI Spearman
633034	0.112234875901881	chr2:134118500-134118999	chr2:134225000-134225499	0.59501	Foreground	ZI Spearman
633035	0.160338217495657	chr2:134119000-134119499	chr2:134224500-134224999	0.33247	Foreground	ZI Spearman
633036	0.215956681054684	chr2:134119000-134119499	chr2:134225000-134225499	0.12808	Foreground	ZI Spearman
633037	0.0312204590133893	chr2:134119500-134119999	chr2:134224500-134224999	0.93932	Foreground	ZI Spearman
633038	0.0418265066246737	chr2:134119500-134119999	chr2:134225000-134225499	0.91107	Foreground	ZI Spearman
633039	0.0232598131881159	chr2:134120000-134120499	chr2:134224500-134224999	0.95657	Foreground	ZI Spearman
633040	0.0381160747703983	chr2:134120000-134120499	chr2:134225000-134225499	0.92154	Foreground	ZI Spearman
633041	0.0338539377283331	chr2:134120500-134120999	chr2:134224500-134224999	0.93276	Foreground	ZI Spearman
633042	0.0524269382257501	chr2:134120500-134120999	chr2:134225000-134225499	0.87816	Foreground	ZI Spearman
633043	0.0204309572058778	chr2:134121000-134121499	chr2:134224500-134224999	0.96153	Foreground	ZI Spearman
633044	0.0323504819150869	chr2:134121000-134121499	chr2:134225000-134225499	0.93658	Foreground	ZI Spearman
633045	0.084358769090209	chr2:134121500-134121999	chr2:134224500-134224999	0.74358	Foreground	ZI Spearman
633046	0.131670439225644	chr2:134121500-134121999	chr2:134225000-134225499	0.4862	Foreground	ZI Spearman
633047	0.154090295994029	chr2:134122000-134122499	chr2:134224500-134224999	0.36311	Foreground	ZI Spearman
633048	0.207613495429122	chr2:134122000-134122499	chr2:134225000-134225499	0.15017	Foreground	ZI Spearman
633049	0.130090662057641	chr2:134122500-134122999	chr2:134224500-134224999	0.4949	Foreground	ZI Spearman
633050	0.180652780655779	chr2:134122500-134122999	chr2:134225000-134225499	0.24087	Foreground	ZI Spearman
633051	0.159762564903245	chr2:134123000-134123499	chr2:134224500-134224999	0.33532	Foreground	ZI Spearman
633052	0.22283083001683	chr2:134123000-134123499	chr2:134225000-134225499	0.11231	Foreground	ZI Spearman
633053	0.155435647365871	chr2:134123500-134123999	chr2:134224500-134224999	0.35633	Foreground	ZI Spearman
633054	0.208890393066492	chr2:134123500-134123999	chr2:134225000-134225499	0.14682	Foreground	ZI Spearman
633055	0.145139217194421	chr2:134124000-134124499	chr2:134224500-134224999	0.4101	Foreground	ZI Spearman
633056	0.190075525246307	chr2:134124000-134124499	chr2:134225000-134225499	0.20509	Foreground	ZI Spearman
633057	0.126359420497486	chr2:134124500-134124999	chr2:134224500-134224999	0.51533	Foreground	ZI Spearman
633058	0.188133945826297	chr2:134124500-134124999	chr2:134225000-134225499	0.21227	Foreground	ZI Spearman
633059	0.14233966147788	chr2:134125000-134125499	chr2:134224500-134224999	0.42583	Foreground	ZI Spearman
633060	0.194955246244762	chr2:134125000-134125499	chr2:134225000-134225499	0.18894	Foreground	ZI Spearman
633061	0.131496631851757	chr2:134125500-134125999	chr2:134224500-134224999	0.48705	Foreground	ZI Spearman
633062	0.198737788087185	chr2:134125500-134125999	chr2:134225000-134225499	0.17651	Foreground	ZI Spearman
633063	0.102476693095412	chr2:134126000-134126499	chr2:134224500-134224999	0.64924	Foreground	ZI Spearman
633064	0.149606968028124	chr2:134126000-134126499	chr2:134225000-134225499	0.38638	Foreground	ZI Spearman
633065	0.158436594287614	chr2:134126500-134126999	chr2:134224500-134224999	0.34198	Foreground	ZI Spearman
633066	0.216344395379461	chr2:134126500-134126999	chr2:134225000-134225499	0.12696	Foreground	ZI Spearman
633067	0.123631075030634	chr2:134117500-134117999	chr2:134227000-134227499	0.5306	Foreground	ZI Spearman
633068	0.0318604630934412	chr2:134118000-134118499	chr2:134227000-134227499	0.93782	Foreground	ZI Spearman
633069	0.0889209915475711	chr2:134118500-134118999	chr2:134227000-134227499	0.72116	Foreground	ZI Spearman
633070	0.191963025559356	chr2:134119000-134119499	chr2:134227000-134227499	0.19877	Foreground	ZI Spearman
633071	0.0360682783380205	chr2:134119500-134119999	chr2:134227000-134227499	0.92704	Foreground	ZI Spearman
633072	0.0284544892452578	chr2:134120000-134120499	chr2:134227000-134227499	0.94559	Foreground	ZI Spearman
633073	0.0438980321101969	chr2:134120500-134120999	chr2:134227000-134227499	0.90493	Foreground	ZI Spearman
633074	0.0285555035192731	chr2:134121000-134121499	chr2:134227000-134227499	0.94528	Foreground	ZI Spearman
633075	0.11934345493963	chr2:134121500-134121999	chr2:134227000-134227499	0.55494	Foreground	ZI Spearman
633076	0.18758611945876	chr2:134122000-134122499	chr2:134227000-134227499	0.21435	Foreground	ZI Spearman
633077	0.171207755527507	chr2:134122500-134122999	chr2:134227000-134227499	0.28137	Foreground	ZI Spearman
633078	0.192401772173761	chr2:134123000-134123499	chr2:134227000-134227499	0.19725	Foreground	ZI Spearman
633079	0.197475650283578	chr2:134123500-134123999	chr2:134227000-134227499	0.18073	Foreground	ZI Spearman
633080	0.191880551700319	chr2:134124000-134124499	chr2:134227000-134227499	0.19903	Foreground	ZI Spearman
633081	0.15923301405004	chr2:134124500-134124999	chr2:134227000-134227499	0.33805	Foreground	ZI Spearman
633082	0.178330541814699	chr2:134125000-134125499	chr2:134227000-134227499	0.25039	Foreground	ZI Spearman
633083	0.170025239822893	chr2:134125500-134125999	chr2:134227000-134227499	0.28664	Foreground	ZI Spearman
633084	0.149576213639378	chr2:134126000-134126499	chr2:134227000-134227499	0.38656	Foreground	ZI Spearman
633085	0.190003531587504	chr2:134126500-134126999	chr2:134227000-134227499	0.20533	Foreground	ZI Spearman
633086	0.123631075030634	chr2:134117500-134117999	chr2:134227000-134227499	0.5306	Foreground	ZI Spearman
633087	0.123375397497161	chr2:134117500-134117999	chr2:134227500-134227999	0.53219	Foreground	ZI Spearman
633088	0.186114362599618	chr2:134117500-134117999	chr2:134228500-134228999	0.21979	Foreground	ZI Spearman
633089	0.0318604630934412	chr2:134118000-134118499	chr2:134227000-134227499	0.93782	Foreground	ZI Spearman
633090	0.0339740201560815	chr2:134118000-134118499	chr2:134227500-134227999	0.93246	Foreground	ZI Spearman
633091	0.0748976301474269	chr2:134118000-134118499	chr2:134228500-134228999	0.78819	Foreground	ZI Spearman
633092	0.0889209915475711	chr2:134118500-134118999	chr2:134227000-134227499	0.72116	Foreground	ZI Spearman
633093	0.0855354373815024	chr2:134118500-134118999	chr2:134227500-134227999	0.73787	Foreground	ZI Spearman
633094	0.239073147963683	chr2:134118500-134118999	chr2:134228500-134228999	0.08164	Foreground	ZI Spearman
633095	0.191963025559356	chr2:134119000-134119499	chr2:134227000-134227499	0.19877	Foreground	ZI Spearman
633096	0.193542911611581	chr2:134119000-134119499	chr2:134227500-134227999	0.19342	Foreground	ZI Spearman
633097	0.329286424398715	chr2:134119000-134119499	chr2:134228500-134228999	0.01006	Foreground	ZI Spearman
633098	0.0360682783380205	chr2:134119500-134119999	chr2:134227000-134227499	0.92704	Foreground	ZI Spearman
633099	0.035555900604576	chr2:134119500-134119999	chr2:134227500-134227999	0.92849	Foreground	ZI Spearman
633100	0.123147518924937	chr2:134119500-134119999	chr2:134228500-134228999	0.53361	Foreground	ZI Spearman
633101	0.0284544892452578	chr2:134120000-134120499	chr2:134227000-134227499	0.94559	Foreground	ZI Spearman
633102	0.0303639881748748	chr2:134120000-134120499	chr2:134227500-134227999	0.94141	Foreground	ZI Spearman
633103	0.0675403772662771	chr2:134120000-134120499	chr2:134228500-134228999	0.81972	Foreground	ZI Spearman
633104	0.0438980321101969	chr2:134120500-134120999	chr2:134227000-134227499	0.90493	Foreground	ZI Spearman
633105	0.0421559600968088	chr2:134120500-134120999	chr2:134227500-134227999	0.91017	Foreground	ZI Spearman
633106	0.0818442962549194	chr2:134120500-134120999	chr2:134228500-134228999	0.75589	Foreground	ZI Spearman
633107	0.0285555035192731	chr2:134121000-134121499	chr2:134227000-134227499	0.94528	Foreground	ZI Spearman
633108	0.02600077157615	chr2:134121000-134121499	chr2:134227500-134227999	0.95074	Foreground	ZI Spearman
633109	0.0448644990640329	chr2:134121000-134121499	chr2:134228500-134228999	0.90206	Foreground	ZI Spearman
633110	0.11934345493963	chr2:134121500-134121999	chr2:134227000-134227499	0.55494	Foreground	ZI Spearman
633111	0.116515221653423	chr2:134121500-134121999	chr2:134227500-134227999	0.57096	Foreground	ZI Spearman
633112	0.265951191416242	chr2:134121500-134121999	chr2:134228500-134228999	0.04758	Foreground	ZI Spearman
633113	0.18758611945876	chr2:134122000-134122499	chr2:134227000-134227499	0.21435	Foreground	ZI Spearman
633114	0.185134557320894	chr2:134122000-134122499	chr2:134227500-134227999	0.22335	Foreground	ZI Spearman
633115	0.293512789242034	chr2:134122000-134122499	chr2:134228500-134228999	0.02593	Foreground	ZI Spearman
633116	0.171207755527507	chr2:134122500-134122999	chr2:134227000-134227499	0.28137	Foreground	ZI Spearman
633117	0.160246238570445	chr2:134122500-134122999	chr2:134227500-134227999	0.33285	Foreground	ZI Spearman
633118	0.281364754706445	chr2:134122500-134122999	chr2:134228500-134228999	0.03433	Foreground	ZI Spearman
633119	0.192401772173761	chr2:134123000-134123499	chr2:134227000-134227499	0.19725	Foreground	ZI Spearman
633120	0.162202656925929	chr2:134123000-134123499	chr2:134227500-134227999	0.32314	Foreground	ZI Spearman
633121	0.323536984622587	chr2:134123000-134123499	chr2:134228500-134228999	0.0119	Foreground	ZI Spearman
633122	0.197475650283578	chr2:134123500-134123999	chr2:134227000-134227499	0.18073	Foreground	ZI Spearman
633123	0.177186010378004	chr2:134123500-134123999	chr2:134227500-134227999	0.25498	Foreground	ZI Spearman
633124	0.338261640501983	chr2:134123500-134123999	chr2:134228500-134228999	0.00770999999999999	Foreground	ZI Spearman
633125	0.191880551700319	chr2:134124000-134124499	chr2:134227000-134227499	0.19903	Foreground	ZI Spearman
633126	0.168428938854371	chr2:134124000-134124499	chr2:134227500-134227999	0.29398	Foreground	ZI Spearman
633127	0.265553269790748	chr2:134124000-134124499	chr2:134228500-134228999	0.048	Foreground	ZI Spearman
633128	0.15923301405004	chr2:134124500-134124999	chr2:134227000-134227499	0.33805	Foreground	ZI Spearman
633129	0.156484108539801	chr2:134124500-134124999	chr2:134227500-134227999	0.35119	Foreground	ZI Spearman
633130	0.227907937269271	chr2:134124500-134124999	chr2:134228500-134228999	0.10225	Foreground	ZI Spearman
633131	0.178330541814699	chr2:134125000-134125499	chr2:134227000-134227499	0.25039	Foreground	ZI Spearman
633132	0.159776690045411	chr2:134125000-134125499	chr2:134227500-134227999	0.33524	Foreground	ZI Spearman
633133	0.297210583659575	chr2:134125000-134125499	chr2:134228500-134228999	0.02403	Foreground	ZI Spearman
633134	0.170025239822893	chr2:134125500-134125999	chr2:134227000-134227499	0.28664	Foreground	ZI Spearman
633135	0.170852090121115	chr2:134125500-134125999	chr2:134227500-134227999	0.28291	Foreground	ZI Spearman
633136	0.290540017217754	chr2:134125500-134125999	chr2:134228500-134228999	0.02783	Foreground	ZI Spearman
633137	0.149576213639378	chr2:134126000-134126499	chr2:134227000-134227499	0.38656	Foreground	ZI Spearman
633138	0.140194800524711	chr2:134126000-134126499	chr2:134227500-134227999	0.43818	Foreground	ZI Spearman
633139	0.183284843072382	chr2:134126000-134126499	chr2:134228500-134228999	0.23041	Foreground	ZI Spearman
633140	0.190003531587504	chr2:134126500-134126999	chr2:134227000-134227499	0.20533	Foreground	ZI Spearman
633141	0.17928269758008	chr2:134126500-134126999	chr2:134227500-134227999	0.24615	Foreground	ZI Spearman
633142	0.292153054280865	chr2:134126500-134126999	chr2:134228500-134228999	0.0267500000000001	Foreground	ZI Spearman
633143	0.189464015727457	chr2:134117500-134117999	chr2:134236000-134236499	0.20745	Foreground	ZI Spearman
633144	0.197375629828657	chr2:134117500-134117999	chr2:134236500-134236999	0.18105	Foreground	ZI Spearman
633145	0.170141253786208	chr2:134117500-134117999	chr2:134237000-134237499	0.28595	Foreground	ZI Spearman
633146	0.111903037814628	chr2:134117500-134117999	chr2:134237500-134237999	0.59682	Foreground	ZI Spearman
633147	0.15853447427552	chr2:134117500-134117999	chr2:134243500-134243999	0.34148	Foreground	ZI Spearman
633148	0.0697068116659463	chr2:134118000-134118499	chr2:134236000-134236499	0.81044	Foreground	ZI Spearman
633149	0.0610279919970506	chr2:134118000-134118499	chr2:134236500-134236999	0.84657	Foreground	ZI Spearman
633150	0.0477682555299583	chr2:134118000-134118499	chr2:134237000-134237499	0.8933	Foreground	ZI Spearman
633151	0.031166208717498	chr2:134118000-134118499	chr2:134237500-134237999	0.93948	Foreground	ZI Spearman
633152	0.041024685010041	chr2:134118000-134118499	chr2:134243500-134243999	0.91324	Foreground	ZI Spearman
633153	0.145609403354469	chr2:134118500-134118999	chr2:134236000-134236499	0.40768	Foreground	ZI Spearman
633154	0.147931323272006	chr2:134118500-134118999	chr2:134236500-134236999	0.39524	Foreground	ZI Spearman
633155	0.11461492664937	chr2:134118500-134118999	chr2:134237000-134237499	0.58156	Foreground	ZI Spearman
633156	0.0733223467875858	chr2:134118500-134118999	chr2:134237500-134237999	0.79467	Foreground	ZI Spearman
633157	0.121257952264818	chr2:134118500-134118999	chr2:134243500-134243999	0.54445	Foreground	ZI Spearman
633158	0.28622317759902	chr2:134119000-134119499	chr2:134236000-134236499	0.03065	Foreground	ZI Spearman
633159	0.28860513165347	chr2:134119000-134119499	chr2:134236500-134236999	0.02916	Foreground	ZI Spearman
633160	0.245744692577847	chr2:134119000-134119499	chr2:134237000-134237499	0.0713200000000001	Foreground	ZI Spearman
633161	0.168820228727647	chr2:134119000-134119499	chr2:134237500-134237999	0.29215	Foreground	ZI Spearman
633162	0.25380970277347	chr2:134119000-134119499	chr2:134243500-134243999	0.06074	Foreground	ZI Spearman
633163	0.0612942447180994	chr2:134119500-134119999	chr2:134236000-134236499	0.84562	Foreground	ZI Spearman
633164	0.0659555938238785	chr2:134119500-134119999	chr2:134236500-134236999	0.82667	Foreground	ZI Spearman
633165	0.0491935213979475	chr2:134119500-134119999	chr2:134237000-134237499	0.88901	Foreground	ZI Spearman
633166	0.0293574548301047	chr2:134119500-134119999	chr2:134237500-134237999	0.94358	Foreground	ZI Spearman
633167	0.0566718071694509	chr2:134119500-134119999	chr2:134243500-134243999	0.86261	Foreground	ZI Spearman
633168	0.0580263654822604	chr2:134120000-134120499	chr2:134236000-134236499	0.85764	Foreground	ZI Spearman
633169	0.0610254908123723	chr2:134120000-134120499	chr2:134236500-134236999	0.84658	Foreground	ZI Spearman
633170	0.0423049992678348	chr2:134120000-134120499	chr2:134237000-134237499	0.90976	Foreground	ZI Spearman
633171	0.0228165579603092	chr2:134120000-134120499	chr2:134237500-134237999	0.95739	Foreground	ZI Spearman
633172	0.0402427235528086	chr2:134120000-134120499	chr2:134243500-134243999	0.91559	Foreground	ZI Spearman
633173	0.0745439721540851	chr2:134120500-134120999	chr2:134236000-134236499	0.78952	Foreground	ZI Spearman
633174	0.0734375908705458	chr2:134120500-134120999	chr2:134236500-134236999	0.7942	Foreground	ZI Spearman
633175	0.0591590686582112	chr2:134120500-134120999	chr2:134237000-134237499	0.85342	Foreground	ZI Spearman
633176	0.0327731524203591	chr2:134120500-134120999	chr2:134237500-134237999	0.93559	Foreground	ZI Spearman
633177	0.0563853121639027	chr2:134120500-134120999	chr2:134243500-134243999	0.86371	Foreground	ZI Spearman
633178	0.0496815925214167	chr2:134121000-134121499	chr2:134236000-134236499	0.88725	Foreground	ZI Spearman
633179	0.0485013320606693	chr2:134121000-134121499	chr2:134236500-134236999	0.89122	Foreground	ZI Spearman
633180	0.0372859920098953	chr2:134121000-134121499	chr2:134237000-134237499	0.92364	Foreground	ZI Spearman
633181	0.0206027723576884	chr2:134121000-134121499	chr2:134237500-134237999	0.96127	Foreground	ZI Spearman
633182	0.0346010216409303	chr2:134121000-134121499	chr2:134243500-134243999	0.93077	Foreground	ZI Spearman
633183	0.193157730593508	chr2:134121500-134121999	chr2:134236000-134236499	0.19474	Foreground	ZI Spearman
633184	0.179985990263543	chr2:134121500-134121999	chr2:134236500-134236999	0.24329	Foreground	ZI Spearman
633185	0.158266625583083	chr2:134121500-134121999	chr2:134237000-134237499	0.34295	Foreground	ZI Spearman
633186	0.0996781254551814	chr2:134121500-134121999	chr2:134237500-134237999	0.66448	Foreground	ZI Spearman
633187	0.153421954995282	chr2:134121500-134121999	chr2:134243500-134243999	0.36661	Foreground	ZI Spearman
633188	0.274229855283605	chr2:134122000-134122499	chr2:134236000-134236499	0.03986	Foreground	ZI Spearman
633189	0.25741724887666	chr2:134122000-134122499	chr2:134236500-134236999	0.05653	Foreground	ZI Spearman
633190	0.235933138025664	chr2:134122000-134122499	chr2:134237000-134237499	0.08708	Foreground	ZI Spearman
633191	0.174085179995965	chr2:134122000-134122499	chr2:134237500-134237999	0.26834	Foreground	ZI Spearman
633192	0.2449776312541	chr2:134122000-134122499	chr2:134243500-134243999	0.07237	Foreground	ZI Spearman
633193	0.253447028833992	chr2:134122500-134122999	chr2:134236000-134236499	0.06119	Foreground	ZI Spearman
633194	0.234462094955741	chr2:134122500-134122999	chr2:134236500-134236999	0.0901	Foreground	ZI Spearman
633195	0.20296106871513	chr2:134122500-134122999	chr2:134237000-134237499	0.16399	Foreground	ZI Spearman
633196	0.145290673207384	chr2:134122500-134122999	chr2:134237500-134237999	0.40936	Foreground	ZI Spearman
633197	0.214987930574253	chr2:134122500-134122999	chr2:134243500-134243999	0.13047	Foreground	ZI Spearman
633198	0.28139373054186	chr2:134123000-134123499	chr2:134236000-134236499	0.03432	Foreground	ZI Spearman
633199	0.271520953397263	chr2:134123000-134123499	chr2:134236500-134236999	0.04214	Foreground	ZI Spearman
633200	0.230679020718596	chr2:134123000-134123499	chr2:134237000-134237499	0.0969100000000001	Foreground	ZI Spearman
633201	0.169759626668727	chr2:134123000-134123499	chr2:134237500-134237999	0.28791	Foreground	ZI Spearman
633202	0.258499063126038	chr2:134123000-134123499	chr2:134243500-134243999	0.05533	Foreground	ZI Spearman
633203	0.289843773917562	chr2:134123500-134123999	chr2:134236000-134236499	0.02827	Foreground	ZI Spearman
633204	0.290803395578301	chr2:134123500-134123999	chr2:134236500-134236999	0.02771	Foreground	ZI Spearman
633205	0.252859690653597	chr2:134123500-134123999	chr2:134237000-134237499	0.06187	Foreground	ZI Spearman
633206	0.165269874991634	chr2:134123500-134123999	chr2:134237500-134237999	0.3088	Foreground	ZI Spearman
633207	0.253407157383571	chr2:134123500-134123999	chr2:134243500-134243999	0.06124	Foreground	ZI Spearman
633208	0.272874370720897	chr2:134124000-134124499	chr2:134236000-134236499	0.04096	Foreground	ZI Spearman
633209	0.267842020296602	chr2:134124000-134124499	chr2:134236500-134236999	0.04575	Foreground	ZI Spearman
633210	0.264539548488181	chr2:134124000-134124499	chr2:134237000-134237499	0.049	Foreground	ZI Spearman
633211	0.177821034956428	chr2:134124000-134124499	chr2:134237500-134237999	0.25252	Foreground	ZI Spearman
633212	0.243782944131062	chr2:134124000-134124499	chr2:134243500-134243999	0.07419	Foreground	ZI Spearman
633213	0.229373536933827	chr2:134124500-134124999	chr2:134236000-134236499	0.0992499999999999	Foreground	ZI Spearman
633214	0.205469176917879	chr2:134124500-134124999	chr2:134236500-134236999	0.15631	Foreground	ZI Spearman
633215	0.175187150497247	chr2:134124500-134124999	chr2:134237000-134237499	0.26337	Foreground	ZI Spearman
633216	0.149137194516635	chr2:134124500-134124999	chr2:134237500-134237999	0.38872	Foreground	ZI Spearman
633217	0.213513581230479	chr2:134124500-134124999	chr2:134243500-134243999	0.13455	Foreground	ZI Spearman
633218	0.267655109578613	chr2:134125000-134125499	chr2:134236000-134236499	0.04591	Foreground	ZI Spearman
633219	0.262959995787856	chr2:134125000-134125499	chr2:134236500-134236999	0.0505100000000001	Foreground	ZI Spearman
633220	0.224023367323645	chr2:134125000-134125499	chr2:134237000-134237499	0.10965	Foreground	ZI Spearman
633221	0.18258553821687	chr2:134125000-134125499	chr2:134237500-134237999	0.23335	Foreground	ZI Spearman
633222	0.213199676237626	chr2:134125000-134125499	chr2:134243500-134243999	0.13546	Foreground	ZI Spearman
633223	0.247093460993056	chr2:134125500-134125999	chr2:134236000-134236499	0.06936	Foreground	ZI Spearman
633224	0.250299970260887	chr2:134125500-134125999	chr2:134236500-134236999	0.06521	Foreground	ZI Spearman
633225	0.212164577608556	chr2:134125500-134125999	chr2:134237000-134237499	0.13812	Foreground	ZI Spearman
633226	0.161882050024147	chr2:134125500-134125999	chr2:134237500-134237999	0.32478	Foreground	ZI Spearman
633227	0.219959515114236	chr2:134125500-134125999	chr2:134243500-134243999	0.11852	Foreground	ZI Spearman
633228	0.20222567396498	chr2:134126000-134126499	chr2:134236000-134236499	0.1663	Foreground	ZI Spearman
633229	0.183973884534981	chr2:134126000-134126499	chr2:134236500-134236999	0.22794	Foreground	ZI Spearman
633230	0.167243667121033	chr2:134126000-134126499	chr2:134237000-134237499	0.29965	Foreground	ZI Spearman
633231	0.122518738473886	chr2:134126000-134126499	chr2:134237500-134237999	0.53759	Foreground	ZI Spearman
633232	0.162806551230054	chr2:134126000-134126499	chr2:134243500-134243999	0.3203	Foreground	ZI Spearman
633233	0.272031698260786	chr2:134126500-134126999	chr2:134236000-134236499	0.04165	Foreground	ZI Spearman
633234	0.235324338694591	chr2:134126500-134126999	chr2:134236500-134236999	0.08839	Foreground	ZI Spearman
633235	0.214981192241534	chr2:134126500-134126999	chr2:134237000-134237499	0.13051	Foreground	ZI Spearman
633236	0.151421174390316	chr2:134126500-134126999	chr2:134237500-134237999	0.37738	Foreground	ZI Spearman
633237	0.221688055434111	chr2:134126500-134126999	chr2:134243500-134243999	0.11461	Foreground	ZI Spearman
633238	0.181957567720906	chr2:134117500-134117999	chr2:134313500-134313999	0.23564	Foreground	ZI Spearman
633239	0.132222009045164	chr2:134117500-134117999	chr2:134314000-134314499	0.48324	Foreground	ZI Spearman
633240	0.154073793964311	chr2:134117500-134117999	chr2:134315000-134315499	0.3632	Foreground	ZI Spearman
633241	0.0431906503488487	chr2:134118000-134118499	chr2:134313500-134313999	0.90721	Foreground	ZI Spearman
633242	0.0430712337515177	chr2:134118000-134118499	chr2:134314000-134314499	0.90759	Foreground	ZI Spearman
633243	0.046562405048766	chr2:134118000-134118499	chr2:134315000-134315499	0.89677	Foreground	ZI Spearman
633244	0.10789941258158	chr2:134118500-134118999	chr2:134313500-134313999	0.61951	Foreground	ZI Spearman
633245	0.113552863809167	chr2:134118500-134118999	chr2:134314000-134314499	0.58773	Foreground	ZI Spearman
633246	0.114214783940771	chr2:134118500-134118999	chr2:134315000-134315499	0.58403	Foreground	ZI Spearman
633247	0.233917862915365	chr2:134119000-134119499	chr2:134313500-134313999	0.09099	Foreground	ZI Spearman
633248	0.194640112443266	chr2:134119000-134119499	chr2:134314000-134314499	0.18992	Foreground	ZI Spearman
633249	0.233889444643547	chr2:134119000-134119499	chr2:134315000-134315499	0.09104	Foreground	ZI Spearman
633250	0.0437204601990688	chr2:134119500-134119999	chr2:134313500-134313999	0.90559	Foreground	ZI Spearman
633251	0.0579150796215249	chr2:134119500-134119999	chr2:134314000-134314499	0.85806	Foreground	ZI Spearman
633252	0.0558713630756723	chr2:134119500-134119999	chr2:134315000-134315499	0.86578	Foreground	ZI Spearman
633253	0.0350345607883751	chr2:134120000-134120499	chr2:134313500-134313999	0.92968	Foreground	ZI Spearman
633254	0.0398627492614715	chr2:134120000-134120499	chr2:134314000-134314499	0.91659	Foreground	ZI Spearman
633255	0.0378938789319354	chr2:134120000-134120499	chr2:134315000-134315499	0.9222	Foreground	ZI Spearman
633256	0.0550462595710199	chr2:134120500-134120999	chr2:134313500-134313999	0.86892	Foreground	ZI Spearman
633257	0.0574883207915078	chr2:134120500-134120999	chr2:134314000-134314499	0.85958	Foreground	ZI Spearman
633258	0.0534727637959435	chr2:134120500-134120999	chr2:134315000-134315499	0.87457	Foreground	ZI Spearman
633259	0.0297180059213675	chr2:134121000-134121499	chr2:134313500-134313999	0.94281	Foreground	ZI Spearman
633260	0.0284324598021568	chr2:134121000-134121499	chr2:134314000-134314499	0.94563	Foreground	ZI Spearman
633261	0.0312523103819405	chr2:134121000-134121499	chr2:134315000-134315499	0.93928	Foreground	ZI Spearman
633262	0.135439461176292	chr2:134121500-134121999	chr2:134313500-134313999	0.46435	Foreground	ZI Spearman
633263	0.146416640825424	chr2:134121500-134121999	chr2:134314000-134314499	0.4033	Foreground	ZI Spearman
633264	0.157329968123238	chr2:134121500-134121999	chr2:134315000-134315499	0.34731	Foreground	ZI Spearman
633265	0.255933013968152	chr2:134122000-134122499	chr2:134313500-134313999	0.0583	Foreground	ZI Spearman
633266	0.188675107204475	chr2:134122000-134122499	chr2:134314000-134314499	0.21025	Foreground	ZI Spearman
633267	0.210285918797495	chr2:134122000-134122499	chr2:134315000-134315499	0.14314	Foreground	ZI Spearman
633268	0.188536581793629	chr2:134122500-134122999	chr2:134313500-134313999	0.21068	Foreground	ZI Spearman
633269	0.17989899975376	chr2:134122500-134122999	chr2:134314000-134314499	0.24362	Foreground	ZI Spearman
633270	0.205507612592198	chr2:134122500-134122999	chr2:134315000-134315499	0.15624	Foreground	ZI Spearman
633271	0.224640817185537	chr2:134123000-134123499	chr2:134313500-134313999	0.10835	Foreground	ZI Spearman
633272	0.189694335244723	chr2:134123000-134123499	chr2:134314000-134314499	0.20664	Foreground	ZI Spearman
633273	0.233147152824583	chr2:134123000-134123499	chr2:134315000-134315499	0.0924	Foreground	ZI Spearman
633274	0.229452755637542	chr2:134123500-134123999	chr2:134313500-134313999	0.0990799999999999	Foreground	ZI Spearman
633275	0.212587377698587	chr2:134123500-134123999	chr2:134314000-134314499	0.13691	Foreground	ZI Spearman
633276	0.226611533987626	chr2:134123500-134123999	chr2:134315000-134315499	0.10459	Foreground	ZI Spearman
633277	0.229374750633043	chr2:134124000-134124499	chr2:134313500-134313999	0.0992499999999999	Foreground	ZI Spearman
633278	0.187414884830578	chr2:134124000-134124499	chr2:134314000-134314499	0.21503	Foreground	ZI Spearman
633279	0.22267771883598	chr2:134124000-134124499	chr2:134315000-134315499	0.11272	Foreground	ZI Spearman
633280	0.216592239205255	chr2:134124500-134124999	chr2:134313500-134313999	0.12638	Foreground	ZI Spearman
633281	0.147444917382147	chr2:134124500-134124999	chr2:134314000-134314499	0.39786	Foreground	ZI Spearman
633282	0.184313006221869	chr2:134124500-134124999	chr2:134315000-134315499	0.22668	Foreground	ZI Spearman
633283	0.22281298576075	chr2:134125000-134125499	chr2:134313500-134313999	0.1124	Foreground	ZI Spearman
633284	0.172733984702897	chr2:134125000-134125499	chr2:134314000-134314499	0.27434	Foreground	ZI Spearman
633285	0.227568804000398	chr2:134125000-134125499	chr2:134315000-134315499	0.10297	Foreground	ZI Spearman
633286	0.187083782416949	chr2:134125500-134125999	chr2:134313500-134313999	0.21633	Foreground	ZI Spearman
633287	0.190406398550753	chr2:134125500-134125999	chr2:134314000-134314499	0.20394	Foreground	ZI Spearman
633288	0.215656173699742	chr2:134125500-134125999	chr2:134315000-134315499	0.12878	Foreground	ZI Spearman
633289	0.177908694388416	chr2:134126000-134126499	chr2:134313500-134313999	0.25218	Foreground	ZI Spearman
633290	0.155637990908082	chr2:134126000-134126499	chr2:134314000-134314499	0.3554	Foreground	ZI Spearman
633291	0.166888586879747	chr2:134126000-134126499	chr2:134315000-134315499	0.30128	Foreground	ZI Spearman
633292	0.217892191372391	chr2:134126500-134126999	chr2:134313500-134313999	0.1233	Foreground	ZI Spearman
633293	0.221526850912924	chr2:134126500-134126999	chr2:134314000-134314499	0.11506	Foreground	ZI Spearman
633294	0.241557097653211	chr2:134126500-134126999	chr2:134315000-134315499	0.07752	Foreground	ZI Spearman
633295	0.135709956489733	chr2:134117500-134117999	chr2:134436000-134436499	0.46302	Foreground	ZI Spearman
633296	0.137384100626841	chr2:134117500-134117999	chr2:134436500-134436999	0.45343	Foreground	ZI Spearman
633297	0.123688375429616	chr2:134117500-134117999	chr2:134437000-134437499	0.53031	Foreground	ZI Spearman
633298	0.126197067394505	chr2:134117500-134117999	chr2:134438500-134438999	0.51629	Foreground	ZI Spearman
633299	0.107619633342949	chr2:134117500-134117999	chr2:134441000-134441499	0.62097	Foreground	ZI Spearman
633300	0.161228876064037	chr2:134117500-134117999	chr2:134441500-134441999	0.32806	Foreground	ZI Spearman
633301	0.033436215594689	chr2:134118000-134118499	chr2:134436000-134436499	0.93394	Foreground	ZI Spearman
633302	0.0503112753869274	chr2:134118000-134118499	chr2:134436500-134436999	0.8851	Foreground	ZI Spearman
633303	0.0396339128275196	chr2:134118000-134118499	chr2:134437000-134437499	0.91722	Foreground	ZI Spearman
633304	0.0369652891060145	chr2:134118000-134118499	chr2:134438500-134438999	0.92448	Foreground	ZI Spearman
633305	0.0319740091372263	chr2:134118000-134118499	chr2:134441000-134441499	0.93753	Foreground	ZI Spearman
633306	0.0553865897135123	chr2:134118000-134118499	chr2:134441500-134441999	0.86767	Foreground	ZI Spearman
633307	0.0906493831532801	chr2:134118500-134118999	chr2:134436000-134436499	0.71247	Foreground	ZI Spearman
633308	0.115452062645278	chr2:134118500-134118999	chr2:134436500-134436999	0.5769	Foreground	ZI Spearman
633309	0.0940800150409576	chr2:134118500-134118999	chr2:134437000-134437499	0.69447	Foreground	ZI Spearman
633310	0.0966171616704453	chr2:134118500-134118999	chr2:134438500-134438999	0.68112	Foreground	ZI Spearman
633311	0.0772932894079224	chr2:134118500-134118999	chr2:134441000-134441499	0.77729	Foreground	ZI Spearman
633312	0.129007548938443	chr2:134118500-134118999	chr2:134441500-134441999	0.50074	Foreground	ZI Spearman
633313	0.198728130317012	chr2:134119000-134119499	chr2:134436000-134436499	0.17653	Foreground	ZI Spearman
633314	0.205851169478322	chr2:134119000-134119499	chr2:134436500-134436999	0.15525	Foreground	ZI Spearman
633315	0.193921176627066	chr2:134119000-134119499	chr2:134437000-134437499	0.19225	Foreground	ZI Spearman
633316	0.189531419013096	chr2:134119000-134119499	chr2:134438500-134438999	0.20722	Foreground	ZI Spearman
633317	0.172252021101418	chr2:134119000-134119499	chr2:134441000-134441499	0.27656	Foreground	ZI Spearman
633318	0.251809913195472	chr2:134119000-134119499	chr2:134441500-134441999	0.0632200000000001	Foreground	ZI Spearman
633319	0.0431617612035291	chr2:134119500-134119999	chr2:134436000-134436499	0.90731	Foreground	ZI Spearman
633320	0.0549111030999294	chr2:134119500-134119999	chr2:134436500-134436999	0.86936	Foreground	ZI Spearman
633321	0.0432194909481439	chr2:134119500-134119999	chr2:134437000-134437499	0.90714	Foreground	ZI Spearman
633322	0.0396382653229788	chr2:134119500-134119999	chr2:134438500-134438999	0.9172	Foreground	ZI Spearman
633323	0.0363948398234694	chr2:134119500-134119999	chr2:134441000-134441499	0.92601	Foreground	ZI Spearman
633324	0.0601921492596161	chr2:134119500-134119999	chr2:134441500-134441999	0.84952	Foreground	ZI Spearman
633325	0.0313040375551128	chr2:134120000-134120499	chr2:134436000-134436499	0.93921	Foreground	ZI Spearman
633326	0.0425805431991707	chr2:134120000-134120499	chr2:134436500-134436999	0.90893	Foreground	ZI Spearman
633327	0.0339309459322641	chr2:134120000-134120499	chr2:134437000-134437499	0.93257	Foreground	ZI Spearman
633328	0.0293397667215155	chr2:134120000-134120499	chr2:134438500-134438999	0.94364	Foreground	ZI Spearman
633329	0.0264700197736008	chr2:134120000-134120499	chr2:134441000-134441499	0.9499	Foreground	ZI Spearman
633330	0.0448310335482747	chr2:134120000-134120499	chr2:134441500-134441999	0.90218	Foreground	ZI Spearman
633331	0.0422412692506773	chr2:134120500-134120999	chr2:134436000-134436499	0.90995	Foreground	ZI Spearman
633332	0.0538753930693693	chr2:134120500-134120999	chr2:134436500-134436999	0.87321	Foreground	ZI Spearman
633333	0.0496539130704792	chr2:134120500-134120999	chr2:134437000-134437499	0.8873	Foreground	ZI Spearman
633334	0.0467494754926233	chr2:134120500-134120999	chr2:134438500-134438999	0.89621	Foreground	ZI Spearman
633335	0.0389283459568731	chr2:134120500-134120999	chr2:134441000-134441499	0.91925	Foreground	ZI Spearman
633336	0.0578566456441021	chr2:134120500-134120999	chr2:134441500-134441999	0.85823	Foreground	ZI Spearman
633337	0.0264000020180298	chr2:134121000-134121499	chr2:134436000-134436499	0.94997	Foreground	ZI Spearman
633338	0.0319516864245954	chr2:134121000-134121499	chr2:134436500-134436999	0.93757	Foreground	ZI Spearman
633339	0.0243115721098502	chr2:134121000-134121499	chr2:134437000-134437499	0.95437	Foreground	ZI Spearman
633340	0.0277165579589752	chr2:134121000-134121499	chr2:134438500-134438999	0.94698	Foreground	ZI Spearman
633341	0.0278572332288072	chr2:134121000-134121499	chr2:134441000-134441499	0.94674	Foreground	ZI Spearman
633342	0.0367497796165125	chr2:134121000-134121499	chr2:134441500-134441999	0.92506	Foreground	ZI Spearman
633343	0.106444575862249	chr2:134121500-134121999	chr2:134436000-134436499	0.62767	Foreground	ZI Spearman
633344	0.15057839616791	chr2:134121500-134121999	chr2:134436500-134436999	0.38159	Foreground	ZI Spearman
633345	0.133105020145842	chr2:134121500-134121999	chr2:134437000-134437499	0.47804	Foreground	ZI Spearman
633346	0.126892896982054	chr2:134121500-134121999	chr2:134438500-134438999	0.51242	Foreground	ZI Spearman
633347	0.0963468840464363	chr2:134121500-134121999	chr2:134441000-134441499	0.6826	Foreground	ZI Spearman
633348	0.166066606561586	chr2:134121500-134121999	chr2:134441500-134441999	0.30499	Foreground	ZI Spearman
633349	0.185615291984389	chr2:134122000-134122499	chr2:134436000-134436499	0.22159	Foreground	ZI Spearman
633350	0.181391851650537	chr2:134122000-134122499	chr2:134436500-134436999	0.23788	Foreground	ZI Spearman
633351	0.212495363560129	chr2:134122000-134122499	chr2:134437000-134437499	0.13717	Foreground	ZI Spearman
633352	0.186534812198156	chr2:134122000-134122499	chr2:134438500-134438999	0.21807	Foreground	ZI Spearman
633353	0.163888932265698	chr2:134122000-134122499	chr2:134441000-134441499	0.31531	Foreground	ZI Spearman
633354	0.215577715120825	chr2:134122000-134122499	chr2:134441500-134441999	0.12901	Foreground	ZI Spearman
633355	0.141844591512704	chr2:134122500-134122999	chr2:134436000-134436499	0.42864	Foreground	ZI Spearman
633356	0.164742710227902	chr2:134122500-134122999	chr2:134436500-134436999	0.31137	Foreground	ZI Spearman
633357	0.180265231700971	chr2:134122500-134122999	chr2:134437000-134437499	0.24228	Foreground	ZI Spearman
633358	0.155894104073166	chr2:134122500-134122999	chr2:134438500-134438999	0.35404	Foreground	ZI Spearman
633359	0.142217289390489	chr2:134122500-134122999	chr2:134441000-134441499	0.42645	Foreground	ZI Spearman
633360	0.188953040963622	chr2:134122500-134122999	chr2:134441500-134441999	0.20917	Foreground	ZI Spearman
633361	0.191992800037087	chr2:134123000-134123499	chr2:134436000-134436499	0.19869	Foreground	ZI Spearman
633362	0.209535810281171	chr2:134123000-134123499	chr2:134436500-134436999	0.14513	Foreground	ZI Spearman
633363	0.214499510949994	chr2:134123000-134123499	chr2:134437000-134437499	0.13183	Foreground	ZI Spearman
633364	0.18302501162401	chr2:134123000-134123499	chr2:134438500-134438999	0.23145	Foreground	ZI Spearman
633365	0.164908596251084	chr2:134123000-134123499	chr2:134441000-134441499	0.3105	Foreground	ZI Spearman
633366	0.231783080993902	chr2:134123000-134123499	chr2:134441500-134441999	0.0949	Foreground	ZI Spearman
633367	0.166108559112143	chr2:134123500-134123999	chr2:134436000-134436499	0.30482	Foreground	ZI Spearman
633368	0.198297956998459	chr2:134123500-134123999	chr2:134436500-134436999	0.1778	Foreground	ZI Spearman
633369	0.225279304785135	chr2:134123500-134123999	chr2:134437000-134437499	0.10705	Foreground	ZI Spearman
633370	0.194844373767016	chr2:134123500-134123999	chr2:134438500-134438999	0.18931	Foreground	ZI Spearman
633371	0.15990925358467	chr2:134123500-134123999	chr2:134441000-134441499	0.33456	Foreground	ZI Spearman
633372	0.216551170490023	chr2:134123500-134123999	chr2:134441500-134441999	0.12652	Foreground	ZI Spearman
633373	0.17726512232861	chr2:134124000-134124499	chr2:134436000-134436499	0.25467	Foreground	ZI Spearman
633374	0.195398984626312	chr2:134124000-134124499	chr2:134436500-134436999	0.18737	Foreground	ZI Spearman
633375	0.199020228362768	chr2:134124000-134124499	chr2:134437000-134437499	0.17573	Foreground	ZI Spearman
633376	0.188103810642189	chr2:134124000-134124499	chr2:134438500-134438999	0.21238	Foreground	ZI Spearman
633377	0.152562007832209	chr2:134124000-134124499	chr2:134441000-134441499	0.3712	Foreground	ZI Spearman
633378	0.203669867338417	chr2:134124000-134124499	chr2:134441500-134441999	0.16161	Foreground	ZI Spearman
633379	0.170615512881707	chr2:134124500-134124999	chr2:134436000-134436499	0.28383	Foreground	ZI Spearman
633380	0.165061918696395	chr2:134124500-134124999	chr2:134436500-134436999	0.3098	Foreground	ZI Spearman
633381	0.151771030622801	chr2:134124500-134124999	chr2:134437000-134437499	0.37536	Foreground	ZI Spearman
633382	0.153054977256823	chr2:134124500-134124999	chr2:134438500-134438999	0.3686	Foreground	ZI Spearman
633383	0.12816129521906	chr2:134124500-134124999	chr2:134441000-134441499	0.50551	Foreground	ZI Spearman
633384	0.182406733276228	chr2:134124500-134124999	chr2:134441500-134441999	0.23394	Foreground	ZI Spearman
633385	0.173645864121498	chr2:134125000-134125499	chr2:134436000-134436499	0.27045	Foreground	ZI Spearman
633386	0.182352092370383	chr2:134125000-134125499	chr2:134436500-134436999	0.23411	Foreground	ZI Spearman
633387	0.18886051937547	chr2:134125000-134125499	chr2:134437000-134437499	0.20958	Foreground	ZI Spearman
633388	0.15732456271781	chr2:134125000-134125499	chr2:134438500-134438999	0.34732	Foreground	ZI Spearman
633389	0.159617443556344	chr2:134125000-134125499	chr2:134441000-134441499	0.33604	Foreground	ZI Spearman
633390	0.223420648824155	chr2:134125000-134125499	chr2:134441500-134441999	0.11099	Foreground	ZI Spearman
633391	0.158723939584604	chr2:134125500-134125999	chr2:134436000-134436499	0.34049	Foreground	ZI Spearman
633392	0.185364193031705	chr2:134125500-134125999	chr2:134436500-134436999	0.22256	Foreground	ZI Spearman
633393	0.199964689565564	chr2:134125500-134125999	chr2:134437000-134437499	0.17304	Foreground	ZI Spearman
633394	0.154242476791827	chr2:134125500-134125999	chr2:134438500-134438999	0.36242	Foreground	ZI Spearman
633395	0.171045386239077	chr2:134125500-134125999	chr2:134441000-134441499	0.28208	Foreground	ZI Spearman
633396	0.206614579522484	chr2:134125500-134125999	chr2:134441500-134441999	0.153	Foreground	ZI Spearman
633397	0.126703616017439	chr2:134126000-134126499	chr2:134436000-134436499	0.51345	Foreground	ZI Spearman
633398	0.150769555458884	chr2:134126000-134126499	chr2:134436500-134436999	0.3807	Foreground	ZI Spearman
633399	0.127730006803838	chr2:134126000-134126499	chr2:134437000-134437499	0.50796	Foreground	ZI Spearman
633400	0.129482136964988	chr2:134126000-134126499	chr2:134438500-134438999	0.49812	Foreground	ZI Spearman
633401	0.123780368457789	chr2:134126000-134126499	chr2:134441000-134441499	0.52979	Foreground	ZI Spearman
633402	0.140580167145414	chr2:134126000-134126499	chr2:134441500-134441999	0.43584	Foreground	ZI Spearman
633403	0.170320635741014	chr2:134126500-134126999	chr2:134436000-134436499	0.28505	Foreground	ZI Spearman
633404	0.185878907114281	chr2:134126500-134126999	chr2:134436500-134436999	0.22067	Foreground	ZI Spearman
633405	0.182203735041184	chr2:134126500-134126999	chr2:134437000-134437499	0.23477	Foreground	ZI Spearman
633406	0.17139700443112	chr2:134126500-134126999	chr2:134438500-134438999	0.28049	Foreground	ZI Spearman
633407	0.153904090652979	chr2:134126500-134126999	chr2:134441000-134441499	0.36404	Foreground	ZI Spearman
633408	0.222572311563643	chr2:134126500-134126999	chr2:134441500-134441999	0.11291	Foreground	ZI Spearman
633409	0.118638025400955	chr2:134117500-134117999	chr2:134667500-134667999	0.55912	Foreground	ZI Spearman
633410	0.186402312511044	chr2:134117500-134117999	chr2:134668000-134668499	0.21853	Foreground	ZI Spearman
633411	0.117195676859246	chr2:134117500-134117999	chr2:134668500-134668999	0.56724	Foreground	ZI Spearman
633412	0.108535471390028	chr2:134117500-134117999	chr2:134669000-134669499	0.61614	Foreground	ZI Spearman
633413	0.205296371472832	chr2:134117500-134117999	chr2:134669500-134669999	0.15677	Foreground	ZI Spearman
633414	0.101134151556242	chr2:134117500-134117999	chr2:134670000-134670499	0.65641	Foreground	ZI Spearman
633415	0.0934929713966505	chr2:134117500-134117999	chr2:134670500-134670999	0.69747	Foreground	ZI Spearman
633416	0.168147806320097	chr2:134117500-134117999	chr2:134671000-134671499	0.29534	Foreground	ZI Spearman
633417	0.164124056788789	chr2:134117500-134117999	chr2:134671500-134671999	0.31424	Foreground	ZI Spearman
633418	0.178203763048622	chr2:134117500-134117999	chr2:134672000-134672499	0.25093	Foreground	ZI Spearman
633419	0.203368327430478	chr2:134117500-134117999	chr2:134672500-134672999	0.1627	Foreground	ZI Spearman
633420	0.167673467962319	chr2:134117500-134117999	chr2:134673000-134673499	0.29758	Foreground	ZI Spearman
633421	0.140435364323132	chr2:134117500-134117999	chr2:134674000-134674499	0.43687	Foreground	ZI Spearman
633422	0.165253461969479	chr2:134117500-134117999	chr2:134674500-134674999	0.30887	Foreground	ZI Spearman
633423	0.178306650526318	chr2:134117500-134117999	chr2:134676500-134676999	0.25052	Foreground	ZI Spearman
633424	0.154982121823355	chr2:134117500-134117999	chr2:134677000-134677499	0.35853	Foreground	ZI Spearman
633425	0.0346937931673806	chr2:134118000-134118499	chr2:134667500-134667999	0.93048	Foreground	ZI Spearman
633426	0.0522058161615936	chr2:134118000-134118499	chr2:134668000-134668499	0.87893	Foreground	ZI Spearman
633427	0.179323307785855	chr2:134118000-134118499	chr2:134668500-134668999	0.24603	Foreground	ZI Spearman
633428	0.222204876266988	chr2:134118000-134118499	chr2:134669000-134669499	0.11357	Foreground	ZI Spearman
633429	0.106869651683513	chr2:134118000-134118499	chr2:134669500-134669999	0.62522	Foreground	ZI Spearman
633430	0.269745236472039	chr2:134118000-134118499	chr2:134670000-134670499	0.0439000000000001	Foreground	ZI Spearman
633431	0.311323767916013	chr2:134118000-134118499	chr2:134670500-134670999	0.01696	Foreground	ZI Spearman
633432	0.139796860978833	chr2:134118000-134118499	chr2:134671000-134671499	0.44017	Foreground	ZI Spearman
633433	0.11517768499721	chr2:134118000-134118499	chr2:134671500-134671999	0.57829	Foreground	ZI Spearman
633434	0.0383734114607861	chr2:134118000-134118499	chr2:134672000-134672499	0.92076	Foreground	ZI Spearman
633435	0.0435458585576576	chr2:134118000-134118499	chr2:134672500-134672999	0.90618	Foreground	ZI Spearman
633436	0.0437290929507381	chr2:134118000-134118499	chr2:134673000-134673499	0.90554	Foreground	ZI Spearman
633437	0.034895473613361	chr2:134118000-134118499	chr2:134674000-134674499	0.93005	Foreground	ZI Spearman
633438	0.0513301864259951	chr2:134118000-134118499	chr2:134674500-134674999	0.88182	Foreground	ZI Spearman
633439	0.050079686774503	chr2:134118000-134118499	chr2:134676500-134676999	0.88588	Foreground	ZI Spearman
633440	0.139759002466271	chr2:134118000-134118499	chr2:134677000-134677499	0.44031	Foreground	ZI Spearman
633441	0.0938498090437138	chr2:134118500-134118999	chr2:134667500-134667999	0.69565	Foreground	ZI Spearman
633442	0.132639265996504	chr2:134118500-134118999	chr2:134668000-134668499	0.4808	Foreground	ZI Spearman
633443	0.12219706660219	chr2:134118500-134118999	chr2:134668500-134668999	0.53936	Foreground	ZI Spearman
633444	0.143934268469097	chr2:134118500-134118999	chr2:134669000-134669499	0.41715	Foreground	ZI Spearman
633445	0.219356729090299	chr2:134118500-134118999	chr2:134669500-134669999	0.11983	Foreground	ZI Spearman
633446	0.17073561151758	chr2:134118500-134118999	chr2:134670000-134670499	0.28339	Foreground	ZI Spearman
633447	0.180139363653203	chr2:134118500-134118999	chr2:134670500-134670999	0.24268	Foreground	ZI Spearman
633448	0.23471929530357	chr2:134118500-134118999	chr2:134671000-134671499	0.08962	Foreground	ZI Spearman
633449	0.213326651926155	chr2:134118500-134118999	chr2:134671500-134671999	0.13502	Foreground	ZI Spearman
633450	0.120623385981265	chr2:134118500-134118999	chr2:134672000-134672499	0.54796	Foreground	ZI Spearman
633451	0.117399688727004	chr2:134118500-134118999	chr2:134672500-134672999	0.56609	Foreground	ZI Spearman
633452	0.10764644463248	chr2:134118500-134118999	chr2:134673000-134673499	0.62085	Foreground	ZI Spearman
633453	0.0880464979607187	chr2:134118500-134118999	chr2:134674000-134674499	0.72567	Foreground	ZI Spearman
633454	0.147609830962518	chr2:134118500-134118999	chr2:134674500-134674999	0.39704	Foreground	ZI Spearman
633455	0.128942927540772	chr2:134118500-134118999	chr2:134676500-134676999	0.50118	Foreground	ZI Spearman
633456	0.229817108688042	chr2:134118500-134118999	chr2:134677000-134677499	0.09845	Foreground	ZI Spearman
633457	0.217536971250516	chr2:134119000-134119499	chr2:134667500-134667999	0.12399	Foreground	ZI Spearman
633458	0.261272693519451	chr2:134119000-134119499	chr2:134668000-134668499	0.05244	Foreground	ZI Spearman
633459	0.195131834948277	chr2:134119000-134119499	chr2:134668500-134668999	0.18833	Foreground	ZI Spearman
633460	0.178620351018126	chr2:134119000-134119499	chr2:134669000-134669499	0.24913	Foreground	ZI Spearman
633461	0.387534756921858	chr2:134119000-134119499	chr2:134669500-134669999	0.00144	Foreground	ZI Spearman
633462	0.200078534187713	chr2:134119000-134119499	chr2:134670000-134670499	0.1727	Foreground	ZI Spearman
633463	0.19053330179262	chr2:134119000-134119499	chr2:134670500-134670999	0.20345	Foreground	ZI Spearman
633464	0.331463307475916	chr2:134119000-134119499	chr2:134671000-134671499	0.00946999999999998	Foreground	ZI Spearman
633465	0.320641456827009	chr2:134119000-134119499	chr2:134671500-134671999	0.01303	Foreground	ZI Spearman
633466	0.246602543876087	chr2:134119000-134119499	chr2:134672000-134672499	0.07003	Foreground	ZI Spearman
633467	0.235918606027093	chr2:134119000-134119499	chr2:134672500-134672999	0.08713	Foreground	ZI Spearman
633468	0.215853313715752	chr2:134119000-134119499	chr2:134673000-134673499	0.12832	Foreground	ZI Spearman
633469	0.191097916801163	chr2:134119000-134119499	chr2:134674000-134674499	0.20156	Foreground	ZI Spearman
633470	0.249473879194882	chr2:134119000-134119499	chr2:134674500-134674999	0.06624	Foreground	ZI Spearman
633471	0.277263731036073	chr2:134119000-134119499	chr2:134676500-134676999	0.03739	Foreground	ZI Spearman
633472	0.306298667953852	chr2:134119000-134119499	chr2:134677000-134677499	0.01946	Foreground	ZI Spearman
633473	0.028140705147196	chr2:134119500-134119999	chr2:134667500-134667999	0.94624	Foreground	ZI Spearman
633474	0.0497396031551836	chr2:134119500-134119999	chr2:134668000-134668499	0.88706	Foreground	ZI Spearman
633475	0.095783028418239	chr2:134119500-134119999	chr2:134668500-134668999	0.68563	Foreground	ZI Spearman
633476	0.0788258059228138	chr2:134119500-134119999	chr2:134669000-134669499	0.77042	Foreground	ZI Spearman
633477	0.0763231501151406	chr2:134119500-134119999	chr2:134669500-134669999	0.78195	Foreground	ZI Spearman
633478	0.0755555911739867	chr2:134119500-134119999	chr2:134670000-134670499	0.78515	Foreground	ZI Spearman
633479	0.072861352578755	chr2:134119500-134119999	chr2:134670500-134670999	0.79684	Foreground	ZI Spearman
633480	0.0949992312232781	chr2:134119500-134119999	chr2:134671000-134671499	0.69002	Foreground	ZI Spearman
633481	0.126005188057807	chr2:134119500-134119999	chr2:134671500-134671999	0.51735	Foreground	ZI Spearman
633482	0.0513210908545576	chr2:134119500-134119999	chr2:134672000-134672499	0.88185	Foreground	ZI Spearman
633483	0.0489940368454289	chr2:134119500-134119999	chr2:134672500-134672999	0.88984	Foreground	ZI Spearman
633484	0.0369527680203478	chr2:134119500-134119999	chr2:134673000-134673499	0.9245	Foreground	ZI Spearman
633485	0.0293191641224944	chr2:134119500-134119999	chr2:134674000-134674499	0.94368	Foreground	ZI Spearman
633486	0.0725100839711801	chr2:134119500-134119999	chr2:134674500-134674999	0.79825	Foreground	ZI Spearman
633487	0.0522829193823217	chr2:134119500-134119999	chr2:134676500-134676999	0.87862	Foreground	ZI Spearman
633488	0.09027472033757	chr2:134119500-134119999	chr2:134677000-134677499	0.71439	Foreground	ZI Spearman
633489	0.0290622650407133	chr2:134120000-134120499	chr2:134667500-134667999	0.94415	Foreground	ZI Spearman
633490	0.0518325229749601	chr2:134120000-134120499	chr2:134668000-134668499	0.88023	Foreground	ZI Spearman
633491	0.156263517733829	chr2:134120000-134120499	chr2:134668500-134668999	0.35219	Foreground	ZI Spearman
633492	0.17093522041065	chr2:134120000-134120499	chr2:134669000-134669499	0.28252	Foreground	ZI Spearman
633493	0.109206288406364	chr2:134120000-134120499	chr2:134669500-134669999	0.61228	Foreground	ZI Spearman
633494	0.25531503821627	chr2:134120000-134120499	chr2:134670000-134670499	0.05892	Foreground	ZI Spearman
633495	0.249951664451186	chr2:134120000-134120499	chr2:134670500-134670999	0.06557	Foreground	ZI Spearman
633496	0.146220623798372	chr2:134120000-134120499	chr2:134671000-134671499	0.40436	Foreground	ZI Spearman
633497	0.169390168862218	chr2:134120000-134120499	chr2:134671500-134671999	0.28954	Foreground	ZI Spearman
633498	0.0454577700983529	chr2:134120000-134120499	chr2:134672000-134672499	0.90014	Foreground	ZI Spearman
633499	0.0382012980974885	chr2:134120000-134120499	chr2:134672500-134672999	0.92131	Foreground	ZI Spearman
633500	0.034105167786108	chr2:134120000-134120499	chr2:134673000-134673499	0.93212	Foreground	ZI Spearman
633501	0.0282604250573595	chr2:134120000-134120499	chr2:134674000-134674499	0.94601	Foreground	ZI Spearman
633502	0.0546053127261563	chr2:134120000-134120499	chr2:134674500-134674999	0.87047	Foreground	ZI Spearman
633503	0.0496120778299409	chr2:134120000-134120499	chr2:134676500-134676999	0.88737	Foreground	ZI Spearman
633504	0.150043217647058	chr2:134120000-134120499	chr2:134677000-134677499	0.38406	Foreground	ZI Spearman
633505	0.0421297926781384	chr2:134120500-134120999	chr2:134667500-134667999	0.91031	Foreground	ZI Spearman
633506	0.0570486102930499	chr2:134120500-134120999	chr2:134668000-134668499	0.86125	Foreground	ZI Spearman
633507	0.176655128392635	chr2:134120500-134120999	chr2:134668500-134668999	0.25719	Foreground	ZI Spearman
633508	0.232349554125861	chr2:134120500-134120999	chr2:134669000-134669499	0.09375	Foreground	ZI Spearman
633509	0.127644157332283	chr2:134120500-134120999	chr2:134669500-134669999	0.50847	Foreground	ZI Spearman
633510	0.284704290007583	chr2:134120500-134120999	chr2:134670000-134670499	0.03188	Foreground	ZI Spearman
633511	0.309348694829503	chr2:134120500-134120999	chr2:134670500-134670999	0.01793	Foreground	ZI Spearman
633512	0.157072271554641	chr2:134120500-134120999	chr2:134671000-134671499	0.34834	Foreground	ZI Spearman
633513	0.14333258689125	chr2:134120500-134120999	chr2:134671500-134671999	0.42045	Foreground	ZI Spearman
633514	0.0598834875778297	chr2:134120500-134120999	chr2:134672000-134672499	0.85078	Foreground	ZI Spearman
633515	0.0533368824118592	chr2:134120500-134120999	chr2:134672500-134672999	0.87501	Foreground	ZI Spearman
633516	0.0465215025914473	chr2:134120500-134120999	chr2:134673000-134673499	0.89689	Foreground	ZI Spearman
633517	0.0412202397454607	chr2:134120500-134120999	chr2:134674000-134674499	0.91278	Foreground	ZI Spearman
633518	0.0620698393540089	chr2:134120500-134120999	chr2:134674500-134674999	0.84233	Foreground	ZI Spearman
633519	0.0634492483573415	chr2:134120500-134120999	chr2:134676500-134676999	0.83667	Foreground	ZI Spearman
633520	0.165804633337787	chr2:134120500-134120999	chr2:134677000-134677499	0.30629	Foreground	ZI Spearman
633521	0.0371859180262483	chr2:134121000-134121499	chr2:134667500-134667999	0.92392	Foreground	ZI Spearman
633522	0.0445087327044966	chr2:134121000-134121499	chr2:134668000-134668499	0.90302	Foreground	ZI Spearman
633523	0.178406433810558	chr2:134121000-134121499	chr2:134668500-134668999	0.25019	Foreground	ZI Spearman
633524	0.200624455903132	chr2:134121000-134121499	chr2:134669000-134669499	0.17095	Foreground	ZI Spearman
633525	0.108037141370809	chr2:134121000-134121499	chr2:134669500-134669999	0.61888	Foreground	ZI Spearman
633526	0.303036335081431	chr2:134121000-134121499	chr2:134670000-134670499	0.02102	Foreground	ZI Spearman
633527	0.285953724224875	chr2:134121000-134121499	chr2:134670500-134670999	0.03082	Foreground	ZI Spearman
633528	0.151138070542336	chr2:134121000-134121499	chr2:134671000-134671499	0.37872	Foreground	ZI Spearman
633529	0.15221799362388	chr2:134121000-134121499	chr2:134671500-134671999	0.37287	Foreground	ZI Spearman
633530	0.0364553174728991	chr2:134121000-134121499	chr2:134672000-134672499	0.92586	Foreground	ZI Spearman
633531	0.0383946952164422	chr2:134121000-134121499	chr2:134672500-134672999	0.9207	Foreground	ZI Spearman
633532	0.027002978909919	chr2:134121000-134121499	chr2:134673000-134673499	0.94863	Foreground	ZI Spearman
633533	0.0256350424296685	chr2:134121000-134121499	chr2:134674000-134674499	0.95146	Foreground	ZI Spearman
633534	0.0426451974194086	chr2:134121000-134121499	chr2:134674500-134674999	0.90881	Foreground	ZI Spearman
633535	0.0407347710854547	chr2:134121000-134121499	chr2:134676500-134676999	0.91421	Foreground	ZI Spearman
633536	0.14782602370217	chr2:134121000-134121499	chr2:134677000-134677499	0.39582	Foreground	ZI Spearman
633537	0.128912373549348	chr2:134121500-134121999	chr2:134667500-134667999	0.50133	Foreground	ZI Spearman
633538	0.167610485956122	chr2:134121500-134121999	chr2:134668000-134668499	0.2978	Foreground	ZI Spearman
633539	0.178909977136953	chr2:134121500-134121999	chr2:134668500-134668999	0.24777	Foreground	ZI Spearman
633540	0.188222800085446	chr2:134121500-134121999	chr2:134669000-134669499	0.21193	Foreground	ZI Spearman
633541	0.270234504200461	chr2:134121500-134121999	chr2:134669500-134669999	0.04337	Foreground	ZI Spearman
633542	0.235632802797186	chr2:134121500-134121999	chr2:134670000-134670499	0.08773	Foreground	ZI Spearman
633543	0.237980617535121	chr2:134121500-134121999	chr2:134670500-134670999	0.08351	Foreground	ZI Spearman
633544	0.290483013521973	chr2:134121500-134121999	chr2:134671000-134671499	0.02786	Foreground	ZI Spearman
633545	0.307483444649122	chr2:134121500-134121999	chr2:134671500-134671999	0.0189	Foreground	ZI Spearman
633546	0.155044677998825	chr2:134121500-134121999	chr2:134672000-134672499	0.35817	Foreground	ZI Spearman
633547	0.155229956489321	chr2:134121500-134121999	chr2:134672500-134672999	0.3573	Foreground	ZI Spearman
633548	0.131701774026016	chr2:134121500-134121999	chr2:134673000-134673499	0.48602	Foreground	ZI Spearman
633549	0.112904816830531	chr2:134121500-134121999	chr2:134674000-134674499	0.59102	Foreground	ZI Spearman
633550	0.150751084306188	chr2:134121500-134121999	chr2:134674500-134674999	0.38077	Foreground	ZI Spearman
633551	0.168040966407768	chr2:134121500-134121999	chr2:134676500-134676999	0.29583	Foreground	ZI Spearman
633552	0.307634080617261	chr2:134121500-134121999	chr2:134677000-134677499	0.01883	Foreground	ZI Spearman
633553	0.18519318775257	chr2:134122000-134122499	chr2:134667500-134667999	0.22306	Foreground	ZI Spearman
633554	0.230200061343296	chr2:134122000-134122499	chr2:134668000-134668499	0.09781	Foreground	ZI Spearman
633555	0.190415518437812	chr2:134122000-134122499	chr2:134668500-134668999	0.20388	Foreground	ZI Spearman
633556	0.166098642020974	chr2:134122000-134122499	chr2:134669000-134669499	0.30484	Foreground	ZI Spearman
633557	0.316724942626857	chr2:134122000-134122499	chr2:134669500-134669999	0.01437	Foreground	ZI Spearman
633558	0.161618615461384	chr2:134122000-134122499	chr2:134670000-134670499	0.32608	Foreground	ZI Spearman
633559	0.15738949895322	chr2:134122000-134122499	chr2:134670500-134670999	0.34702	Foreground	ZI Spearman
633560	0.24044183854477	chr2:134122000-134122499	chr2:134671000-134671499	0.07933	Foreground	ZI Spearman
633561	0.249148807286808	chr2:134122000-134122499	chr2:134671500-134671999	0.06664	Foreground	ZI Spearman
633562	0.240099595331207	chr2:134122000-134122499	chr2:134672000-134672499	0.07979	Foreground	ZI Spearman
633563	0.240661403669669	chr2:134122000-134122499	chr2:134672500-134672999	0.079	Foreground	ZI Spearman
633564	0.231080847456017	chr2:134122000-134122499	chr2:134673000-134673499	0.09618	Foreground	ZI Spearman
633565	0.19331676401201	chr2:134122000-134122499	chr2:134674000-134674499	0.19411	Foreground	ZI Spearman
633566	0.242678087874691	chr2:134122000-134122499	chr2:134674500-134674999	0.07585	Foreground	ZI Spearman
633567	0.253963449734943	chr2:134122000-134122499	chr2:134676500-134676999	0.06058	Foreground	ZI Spearman
633568	0.255615528522972	chr2:134122000-134122499	chr2:134677000-134677499	0.05862	Foreground	ZI Spearman
633569	0.159393611697259	chr2:134122500-134122999	chr2:134667500-134667999	0.33719	Foreground	ZI Spearman
633570	0.212216249438766	chr2:134122500-134122999	chr2:134668000-134668499	0.13802	Foreground	ZI Spearman
633571	0.257988819477585	chr2:134122500-134122999	chr2:134668500-134668999	0.05597	Foreground	ZI Spearman
633572	0.259717109774807	chr2:134122500-134122999	chr2:134669000-134669499	0.0541199999999999	Foreground	ZI Spearman
633573	0.303271814271672	chr2:134122500-134122999	chr2:134669500-134669999	0.02094	Foreground	ZI Spearman
633574	0.24520921528416	chr2:134122500-134122999	chr2:134670000-134670499	0.0721000000000001	Foreground	ZI Spearman
633575	0.314788006703159	chr2:134122500-134122999	chr2:134670500-134670999	0.0152	Foreground	ZI Spearman
633576	0.311311819676197	chr2:134122500-134122999	chr2:134671000-134671499	0.01696	Foreground	ZI Spearman
633577	0.297993976241329	chr2:134122500-134122999	chr2:134671500-134671999	0.02362	Foreground	ZI Spearman
633578	0.204592893443128	chr2:134122500-134122999	chr2:134672000-134672499	0.15889	Foreground	ZI Spearman
633579	0.196312783381381	chr2:134122500-134122999	chr2:134672500-134672999	0.18443	Foreground	ZI Spearman
633580	0.190458186829481	chr2:134122500-134122999	chr2:134673000-134673499	0.20372	Foreground	ZI Spearman
633581	0.157255877476807	chr2:134122500-134122999	chr2:134674000-134674499	0.34757	Foreground	ZI Spearman
633582	0.21863038153671	chr2:134122500-134122999	chr2:134674500-134674999	0.12145	Foreground	ZI Spearman
633583	0.234683345149346	chr2:134122500-134122999	chr2:134676500-134676999	0.08968	Foreground	ZI Spearman
633584	0.346935460736533	chr2:134122500-134122999	chr2:134677000-134677499	0.00590999999999997	Foreground	ZI Spearman
633585	0.201108466831481	chr2:134123000-134123499	chr2:134667500-134667999	0.16971	Foreground	ZI Spearman
633586	0.268053869999275	chr2:134123000-134123499	chr2:134668000-134668499	0.04567	Foreground	ZI Spearman
633587	0.165591136310468	chr2:134123000-134123499	chr2:134668500-134668999	0.30731	Foreground	ZI Spearman
633588	0.163875757703264	chr2:134123000-134123499	chr2:134669000-134669499	0.31537	Foreground	ZI Spearman
633589	0.307100986436961	chr2:134123000-134123499	chr2:134669500-134669999	0.0191	Foreground	ZI Spearman
633590	0.159916843338637	chr2:134123000-134123499	chr2:134670000-134670499	0.33454	Foreground	ZI Spearman
633591	0.160642149892562	chr2:134123000-134123499	chr2:134670500-134670999	0.33089	Foreground	ZI Spearman
633592	0.275251147195558	chr2:134123000-134123499	chr2:134671000-134671499	0.03895	Foreground	ZI Spearman
633593	0.268608849286312	chr2:134123000-134123499	chr2:134671500-134671999	0.0450199999999999	Foreground	ZI Spearman
633594	0.222474732050351	chr2:134123000-134123499	chr2:134672000-134672499	0.11306	Foreground	ZI Spearman
633595	0.236115399975572	chr2:134123000-134123499	chr2:134672500-134672999	0.08674	Foreground	ZI Spearman
633596	0.22629578604939	chr2:134123000-134123499	chr2:134673000-134673499	0.10519	Foreground	ZI Spearman
633597	0.190767727954614	chr2:134123000-134123499	chr2:134674000-134674499	0.20258	Foreground	ZI Spearman
633598	0.249841444525404	chr2:134123000-134123499	chr2:134674500-134674999	0.06572	Foreground	ZI Spearman
633599	0.255372021827752	chr2:134123000-134123499	chr2:134676500-134676999	0.05887	Foreground	ZI Spearman
633600	0.2593314773257	chr2:134123000-134123499	chr2:134677000-134677499	0.05449	Foreground	ZI Spearman
633601	0.205093250417976	chr2:134123500-134123999	chr2:134667500-134667999	0.15741	Foreground	ZI Spearman
633602	0.269238509208341	chr2:134123500-134123999	chr2:134668000-134668499	0.0444600000000001	Foreground	ZI Spearman
633603	0.164576717664901	chr2:134123500-134123999	chr2:134668500-134668999	0.31209	Foreground	ZI Spearman
633604	0.166907441026137	chr2:134123500-134123999	chr2:134669000-134669499	0.3012	Foreground	ZI Spearman
633605	0.313094689528508	chr2:134123500-134123999	chr2:134669500-134669999	0.01594	Foreground	ZI Spearman
633606	0.163038015846721	chr2:134123500-134123999	chr2:134670000-134670499	0.31935	Foreground	ZI Spearman
633607	0.152674579813172	chr2:134123500-134123999	chr2:134670500-134670999	0.37055	Foreground	ZI Spearman
633608	0.254083171994545	chr2:134123500-134123999	chr2:134671000-134671499	0.06042	Foreground	ZI Spearman
633609	0.266076359964905	chr2:134123500-134123999	chr2:134671500-134671999	0.0474599999999999	Foreground	ZI Spearman
633610	0.219981851609784	chr2:134123500-134123999	chr2:134672000-134672499	0.11841	Foreground	ZI Spearman
633611	0.227431447504921	chr2:134123500-134123999	chr2:134672500-134672999	0.10326	Foreground	ZI Spearman
633612	0.217423723627684	chr2:134123500-134123999	chr2:134673000-134673499	0.12432	Foreground	ZI Spearman
633613	0.186535169952978	chr2:134123500-134123999	chr2:134674000-134674499	0.21807	Foreground	ZI Spearman
633614	0.243315983607076	chr2:134123500-134123999	chr2:134674500-134674999	0.07491	Foreground	ZI Spearman
633615	0.257873181486685	chr2:134123500-134123999	chr2:134676500-134676999	0.0561	Foreground	ZI Spearman
633616	0.285129216183812	chr2:134123500-134123999	chr2:134677000-134677499	0.03148	Foreground	ZI Spearman
633617	0.199859108067082	chr2:134124000-134124499	chr2:134667500-134667999	0.17345	Foreground	ZI Spearman
633618	0.247189292195959	chr2:134124000-134124499	chr2:134668000-134668499	0.06916	Foreground	ZI Spearman
633619	0.172281966300746	chr2:134124000-134124499	chr2:134668500-134668999	0.27641	Foreground	ZI Spearman
633620	0.162291469441721	chr2:134124000-134124499	chr2:134669000-134669499	0.3227	Foreground	ZI Spearman
633621	0.285032943017888	chr2:134124000-134124499	chr2:134669500-134669999	0.03155	Foreground	ZI Spearman
633622	0.152916227974365	chr2:134124000-134124499	chr2:134670000-134670499	0.36936	Foreground	ZI Spearman
633623	0.158028111356326	chr2:134124000-134124499	chr2:134670500-134670999	0.34396	Foreground	ZI Spearman
633624	0.257127724050263	chr2:134124000-134124499	chr2:134671000-134671499	0.05688	Foreground	ZI Spearman
633625	0.257386579672221	chr2:134124000-134124499	chr2:134671500-134671999	0.05658	Foreground	ZI Spearman
633626	0.221344078017816	chr2:134124000-134124499	chr2:134672000-134672499	0.11546	Foreground	ZI Spearman
633627	0.235942219723436	chr2:134124000-134124499	chr2:134672500-134672999	0.08707	Foreground	ZI Spearman
633628	0.206121500827353	chr2:134124000-134124499	chr2:134673000-134673499	0.15433	Foreground	ZI Spearman
633629	0.182537381900603	chr2:134124000-134124499	chr2:134674000-134674499	0.23342	Foreground	ZI Spearman
633630	0.251430126078606	chr2:134124000-134124499	chr2:134674500-134674999	0.06373	Foreground	ZI Spearman
633631	0.247213394209299	chr2:134124000-134124499	chr2:134676500-134676999	0.06909	Foreground	ZI Spearman
633632	0.259658604852259	chr2:134124000-134124499	chr2:134677000-134677499	0.05418	Foreground	ZI Spearman
633633	0.136206334859129	chr2:134124500-134124999	chr2:134667500-134667999	0.46027	Foreground	ZI Spearman
633634	0.186169913832096	chr2:134124500-134124999	chr2:134668000-134668499	0.2195	Foreground	ZI Spearman
633635	0.155357159553786	chr2:134124500-134124999	chr2:134668500-134668999	0.35679	Foreground	ZI Spearman
633636	0.14501494405887	chr2:134124500-134124999	chr2:134669000-134669499	0.41082	Foreground	ZI Spearman
633637	0.246757240210788	chr2:134124500-134124999	chr2:134669500-134669999	0.0698	Foreground	ZI Spearman
633638	0.130199838188051	chr2:134124500-134124999	chr2:134670000-134670499	0.49436	Foreground	ZI Spearman
633639	0.123825520520888	chr2:134124500-134124999	chr2:134670500-134670999	0.52959	Foreground	ZI Spearman
633640	0.198166781174121	chr2:134124500-134124999	chr2:134671000-134671499	0.17826	Foreground	ZI Spearman
633641	0.198181775561109	chr2:134124500-134124999	chr2:134671500-134671999	0.17821	Foreground	ZI Spearman
633642	0.174617586388929	chr2:134124500-134124999	chr2:134672000-134672499	0.26585	Foreground	ZI Spearman
633643	0.185082276903791	chr2:134124500-134124999	chr2:134672500-134672999	0.22354	Foreground	ZI Spearman
633644	0.187753595050921	chr2:134124500-134124999	chr2:134673000-134673499	0.21376	Foreground	ZI Spearman
633645	0.147758315525545	chr2:134124500-134124999	chr2:134674000-134674499	0.39621	Foreground	ZI Spearman
633646	0.201137486181703	chr2:134124500-134124999	chr2:134674500-134674999	0.16966	Foreground	ZI Spearman
633647	0.230207740585084	chr2:134124500-134124999	chr2:134676500-134676999	0.09781	Foreground	ZI Spearman
633648	0.218719352756617	chr2:134124500-134124999	chr2:134677000-134677499	0.12126	Foreground	ZI Spearman
633649	0.185125093980756	chr2:134125000-134125499	chr2:134667500-134667999	0.2234	Foreground	ZI Spearman
633650	0.228361187479503	chr2:134125000-134125499	chr2:134668000-134668499	0.10151	Foreground	ZI Spearman
633651	0.23698934852329	chr2:134125000-134125499	chr2:134668500-134668999	0.08523	Foreground	ZI Spearman
633652	0.221926711485652	chr2:134125000-134125499	chr2:134669000-134669499	0.11414	Foreground	ZI Spearman
633653	0.310736209109427	chr2:134125000-134125499	chr2:134669500-134669999	0.01723	Foreground	ZI Spearman
633654	0.179870854593168	chr2:134125000-134125499	chr2:134670000-134670499	0.2437	Foreground	ZI Spearman
633655	0.190199494995447	chr2:134125000-134125499	chr2:134670500-134670999	0.20465	Foreground	ZI Spearman
633656	0.27011566819464	chr2:134125000-134125499	chr2:134671000-134671499	0.04347	Foreground	ZI Spearman
633657	0.271854122400288	chr2:134125000-134125499	chr2:134671500-134671999	0.0417999999999999	Foreground	ZI Spearman
633658	0.199852557121554	chr2:134125000-134125499	chr2:134672000-134672499	0.17347	Foreground	ZI Spearman
633659	0.226015531619302	chr2:134125000-134125499	chr2:134672500-134672999	0.10565	Foreground	ZI Spearman
633660	0.200918418154915	chr2:134125000-134125499	chr2:134673000-134673499	0.17015	Foreground	ZI Spearman
633661	0.183866383586158	chr2:134125000-134125499	chr2:134674000-134674499	0.22841	Foreground	ZI Spearman
633662	0.244182765927111	chr2:134125000-134125499	chr2:134674500-134674999	0.07348	Foreground	ZI Spearman
633663	0.261834703844419	chr2:134125000-134125499	chr2:134676500-134676999	0.0517300000000001	Foreground	ZI Spearman
633664	0.316014290381129	chr2:134125000-134125499	chr2:134677000-134677499	0.01467	Foreground	ZI Spearman
633665	0.161564833954723	chr2:134125500-134125999	chr2:134667500-134667999	0.32641	Foreground	ZI Spearman
633666	0.223460398205765	chr2:134125500-134125999	chr2:134668000-134668499	0.11086	Foreground	ZI Spearman
633667	0.211278892255338	chr2:134125500-134125999	chr2:134668500-134668999	0.14043	Foreground	ZI Spearman
633668	0.203544054052881	chr2:134125500-134125999	chr2:134669000-134669499	0.16215	Foreground	ZI Spearman
633669	0.297469893210132	chr2:134125500-134125999	chr2:134669500-134669999	0.02389	Foreground	ZI Spearman
633670	0.156800284728745	chr2:134125500-134125999	chr2:134670000-134670499	0.34957	Foreground	ZI Spearman
633671	0.15708425629089	chr2:134125500-134125999	chr2:134670500-134670999	0.34827	Foreground	ZI Spearman
633672	0.260503677131507	chr2:134125500-134125999	chr2:134671000-134671499	0.05324	Foreground	ZI Spearman
633673	0.244539751537919	chr2:134125500-134125999	chr2:134671500-134671999	0.0730499999999999	Foreground	ZI Spearman
633674	0.197647340486333	chr2:134125500-134125999	chr2:134672000-134672499	0.18011	Foreground	ZI Spearman
633675	0.213264670540716	chr2:134125500-134125999	chr2:134672500-134672999	0.1352	Foreground	ZI Spearman
633676	0.183004895003266	chr2:134125500-134125999	chr2:134673000-134673499	0.23156	Foreground	ZI Spearman
633677	0.158093915308504	chr2:134125500-134125999	chr2:134674000-134674499	0.34371	Foreground	ZI Spearman
633678	0.222218594224994	chr2:134125500-134125999	chr2:134674500-134674999	0.11355	Foreground	ZI Spearman
633679	0.233616455695641	chr2:134125500-134125999	chr2:134676500-134676999	0.0916	Foreground	ZI Spearman
633680	0.299399170909787	chr2:134125500-134125999	chr2:134677000-134677499	0.02282	Foreground	ZI Spearman
633681	0.130302648949916	chr2:134126000-134126499	chr2:134667500-134667999	0.49394	Foreground	ZI Spearman
633682	0.163207247296924	chr2:134126000-134126499	chr2:134668000-134668499	0.31851	Foreground	ZI Spearman
633683	0.123379690747302	chr2:134126000-134126499	chr2:134668500-134668999	0.53215	Foreground	ZI Spearman
633684	0.123452005595938	chr2:134126000-134126499	chr2:134669000-134669499	0.53177	Foreground	ZI Spearman
633685	0.197512199601701	chr2:134126000-134126499	chr2:134669500-134669999	0.18056	Foreground	ZI Spearman
633686	0.102239910886442	chr2:134126000-134126499	chr2:134670000-134670499	0.65038	Foreground	ZI Spearman
633687	0.0977451514790094	chr2:134126000-134126499	chr2:134670500-134670999	0.67492	Foreground	ZI Spearman
633688	0.143957690591221	chr2:134126000-134126499	chr2:134671000-134671499	0.41702	Foreground	ZI Spearman
633689	0.150102323675706	chr2:134126000-134126499	chr2:134671500-134671999	0.38378	Foreground	ZI Spearman
633690	0.146227389720951	chr2:134126000-134126499	chr2:134672000-134672499	0.40432	Foreground	ZI Spearman
633691	0.167029782643413	chr2:134126000-134126499	chr2:134672500-134672999	0.30058	Foreground	ZI Spearman
633692	0.132080875172103	chr2:134126000-134126499	chr2:134673000-134673499	0.48404	Foreground	ZI Spearman
633693	0.138668069604588	chr2:134126000-134126499	chr2:134674000-134674499	0.44627	Foreground	ZI Spearman
633694	0.17425950023311	chr2:134126000-134126499	chr2:134674500-134674999	0.26757	Foreground	ZI Spearman
633695	0.180293455796031	chr2:134126000-134126499	chr2:134676500-134676999	0.24221	Foreground	ZI Spearman
633696	0.159390515932993	chr2:134126000-134126499	chr2:134677000-134677499	0.33719	Foreground	ZI Spearman
633697	0.165371227605353	chr2:134126500-134126999	chr2:134667500-134667999	0.30834	Foreground	ZI Spearman
633698	0.225707442958516	chr2:134126500-134126999	chr2:134668000-134668499	0.10629	Foreground	ZI Spearman
633699	0.155191791839029	chr2:134126500-134126999	chr2:134668500-134668999	0.35745	Foreground	ZI Spearman
633700	0.159036577795727	chr2:134126500-134126999	chr2:134669000-134669499	0.33896	Foreground	ZI Spearman
633701	0.276459636330106	chr2:134126500-134126999	chr2:134669500-134669999	0.03801	Foreground	ZI Spearman
633702	0.133677734905216	chr2:134126500-134126999	chr2:134670000-134670499	0.47477	Foreground	ZI Spearman
633703	0.128622432841554	chr2:134126500-134126999	chr2:134670500-134670999	0.50281	Foreground	ZI Spearman
633704	0.239834467763886	chr2:134126500-134126999	chr2:134671000-134671499	0.08034	Foreground	ZI Spearman
633705	0.258719808408562	chr2:134126500-134126999	chr2:134671500-134671999	0.05511	Foreground	ZI Spearman
633706	0.214798901285574	chr2:134126500-134126999	chr2:134672000-134672499	0.13098	Foreground	ZI Spearman
633707	0.214122060748207	chr2:134126500-134126999	chr2:134672500-134672999	0.13289	Foreground	ZI Spearman
633708	0.210534392754084	chr2:134126500-134126999	chr2:134673000-134673499	0.14234	Foreground	ZI Spearman
633709	0.171149232786175	chr2:134126500-134126999	chr2:134674000-134674499	0.28172	Foreground	ZI Spearman
633710	0.248965782831186	chr2:134126500-134126999	chr2:134674500-134674999	0.06682	Foreground	ZI Spearman
633711	0.258529815210097	chr2:134126500-134126999	chr2:134676500-134676999	0.05529	Foreground	ZI Spearman
633712	0.246929133426858	chr2:134126500-134126999	chr2:134677000-134677499	0.06959	Foreground	ZI Spearman
633713	0.168908105411334	chr2:134117500-134117999	chr2:134948000-134948499	0.2918	Foreground	ZI Spearman
633714	0.0420788938665804	chr2:134118000-134118499	chr2:134948000-134948499	0.91044	Foreground	ZI Spearman
633715	0.103505900971254	chr2:134118500-134118999	chr2:134948000-134948499	0.64396	Foreground	ZI Spearman
633716	0.204448858564386	chr2:134119000-134119499	chr2:134948000-134948499	0.15933	Foreground	ZI Spearman
633717	0.0449182647146055	chr2:134119500-134119999	chr2:134948000-134948499	0.90184	Foreground	ZI Spearman
633718	0.035129401327835	chr2:134120000-134120499	chr2:134948000-134948499	0.92942	Foreground	ZI Spearman
633719	0.0564148060250752	chr2:134120500-134120999	chr2:134948000-134948499	0.86358	Foreground	ZI Spearman
633720	0.0338199730594282	chr2:134121000-134121499	chr2:134948000-134948499	0.93285	Foreground	ZI Spearman
633721	0.142240844569431	chr2:134121500-134121999	chr2:134948000-134948499	0.4263	Foreground	ZI Spearman
633722	0.203557418687092	chr2:134122000-134122499	chr2:134948000-134948499	0.16208	Foreground	ZI Spearman
633723	0.162957679934938	chr2:134122500-134122999	chr2:134948000-134948499	0.31966	Foreground	ZI Spearman
633724	0.219955621269428	chr2:134123000-134123499	chr2:134948000-134948499	0.11853	Foreground	ZI Spearman
633725	0.232224535668309	chr2:134123500-134123999	chr2:134948000-134948499	0.09399	Foreground	ZI Spearman
633726	0.223289482992096	chr2:134124000-134124499	chr2:134948000-134948499	0.11132	Foreground	ZI Spearman
633727	0.170158638593536	chr2:134124500-134124999	chr2:134948000-134948499	0.28587	Foreground	ZI Spearman
633728	0.183682973257297	chr2:134125000-134125499	chr2:134948000-134948499	0.22917	Foreground	ZI Spearman
633729	0.188271982975147	chr2:134125500-134125999	chr2:134948000-134948499	0.21173	Foreground	ZI Spearman
633730	0.142702461854755	chr2:134126000-134126499	chr2:134948000-134948499	0.42372	Foreground	ZI Spearman
633731	0.174449454802947	chr2:134126500-134126999	chr2:134948000-134948499	0.2665	Foreground	ZI Spearman
633732	0.24901480559044	chr2:134917000-134917499	chr2:135792000-135792499	0.06675	Foreground	ZI Spearman
633733	0.239567149740677	chr2:134917000-134917499	chr2:135792500-135792999	0.08067	Foreground	ZI Spearman
633734	0.208344003515274	chr2:134917000-134917499	chr2:135793000-135793499	0.14827	Foreground	ZI Spearman
633735	0.241743879446904	chr2:134917000-134917499	chr2:135794500-135794999	0.07723	Foreground	ZI Spearman
633736	0.293996567725912	chr2:134917000-134917499	chr2:135795000-135795499	0.02568	Foreground	ZI Spearman
633737	0.22191302177688	chr2:134917000-134917499	chr2:135795500-135795999	0.11419	Foreground	ZI Spearman
633738	0.27090263410919	chr2:134917000-134917499	chr2:135796000-135796499	0.04275	Foreground	ZI Spearman
633739	0.259610926446774	chr2:134917000-134917499	chr2:135796500-135796999	0.0542	Foreground	ZI Spearman
633740	0.325688610794579	chr2:134917000-134917499	chr2:135797000-135797499	0.01124	Foreground	ZI Spearman
633741	0.0453163638337999	chr2:134917000-134917499	chr2:135797500-135797999	0.90057	Foreground	ZI Spearman
633742	0.145076299325162	chr2:134917500-134917999	chr2:135792000-135792499	0.4105	Foreground	ZI Spearman
633743	0.188055383421041	chr2:134917500-134917999	chr2:135792500-135792999	0.21257	Foreground	ZI Spearman
633744	0.120564912490583	chr2:134917500-134917999	chr2:135793000-135793499	0.54819	Foreground	ZI Spearman
633745	0.217155363986765	chr2:134917500-134917999	chr2:135794500-135794999	0.12489	Foreground	ZI Spearman
633746	0.19427421392912	chr2:134917500-134917999	chr2:135795000-135795499	0.19107	Foreground	ZI Spearman
633747	0.0868413220906366	chr2:134917500-134917999	chr2:135795500-135795999	0.73171	Foreground	ZI Spearman
633748	0.111720669638839	chr2:134917500-134917999	chr2:135796000-135796499	0.59802	Foreground	ZI Spearman
633749	0.108863037531244	chr2:134917500-134917999	chr2:135796500-135796999	0.61418	Foreground	ZI Spearman
633750	0.17809554057042	chr2:134917500-134917999	chr2:135797000-135797499	0.25138	Foreground	ZI Spearman
633751	0.206526770485847	chr2:134917500-134917999	chr2:135797500-135797999	0.15325	Foreground	ZI Spearman
633752	0.0992984083176631	chr2:134918000-134918499	chr2:135792000-135792499	0.6667	Foreground	ZI Spearman
633753	0.180956327399632	chr2:134918000-134918499	chr2:135792500-135792999	0.23944	Foreground	ZI Spearman
633754	0.077974453491237	chr2:134918000-134918499	chr2:135793000-135793499	0.77409	Foreground	ZI Spearman
633755	0.0292459359899131	chr2:134918000-134918499	chr2:135794500-135794999	0.94381	Foreground	ZI Spearman
633756	0.0424255001993875	chr2:134918000-134918499	chr2:135795000-135795499	0.9094	Foreground	ZI Spearman
633757	0.00903429216025359	chr2:134918000-134918499	chr2:135795500-135795999	0.98084	Foreground	ZI Spearman
633758	0.0244426286351989	chr2:134918000-134918499	chr2:135796000-135796499	0.95409	Foreground	ZI Spearman
633759	0.0201076808112881	chr2:134918000-134918499	chr2:135796500-135796999	0.96212	Foreground	ZI Spearman
633760	0.0508779092686706	chr2:134918000-134918499	chr2:135797000-135797499	0.88338	Foreground	ZI Spearman
633761	0.11386317171079	chr2:134918000-134918499	chr2:135797500-135797999	0.58583	Foreground	ZI Spearman
633762	0.00529660592063145	chr2:134918500-134918999	chr2:135792000-135792499	0.98506	Foreground	ZI Spearman
633763	0.0232688963046151	chr2:134918500-134918999	chr2:135792500-135792999	0.95653	Foreground	ZI Spearman
633764	-0.000565751262747716	chr2:134918500-134918999	chr2:135793000-135793499	0.01112	Foreground	ZI Spearman
633765	0.0813391763805611	chr2:134918500-134918999	chr2:135794500-135794999	0.75855	Foreground	ZI Spearman
633766	0.0502356510347682	chr2:134918500-134918999	chr2:135795000-135795499	0.88527	Foreground	ZI Spearman
633767	-0.0211714649088975	chr2:134918500-134918999	chr2:135795500-135795999	0.00509000000000004	Foreground	ZI Spearman
633768	0.00161349693656616	chr2:134918500-134918999	chr2:135796000-135796499	0.98772	Foreground	ZI Spearman
633769	0.000228185534428414	chr2:134918500-134918999	chr2:135796500-135796999	0.98845	Foreground	ZI Spearman
633770	0.0105138420504161	chr2:134918500-134918999	chr2:135797000-135797499	0.97882	Foreground	ZI Spearman
633771	0.224336222184153	chr2:134918500-134918999	chr2:135797500-135797999	0.10901	Foreground	ZI Spearman
633772	0.0800294173516349	chr2:134919000-134919499	chr2:135792000-135792499	0.76473	Foreground	ZI Spearman
633773	0.103518586029452	chr2:134919000-134919499	chr2:135792500-135792999	0.64385	Foreground	ZI Spearman
633774	0.0642905982148804	chr2:134919000-134919499	chr2:135793000-135793499	0.83344	Foreground	ZI Spearman
633775	0.065759596375192	chr2:134919000-134919499	chr2:135794500-135794999	0.82764	Foreground	ZI Spearman
633776	0.0680958483100873	chr2:134919000-134919499	chr2:135795000-135795499	0.81739	Foreground	ZI Spearman
633777	0.0765231260086396	chr2:134919000-134919499	chr2:135795500-135795999	0.78108	Foreground	ZI Spearman
633778	0.0566812883605653	chr2:134919000-134919499	chr2:135796000-135796499	0.86258	Foreground	ZI Spearman
633779	0.0517472791926004	chr2:134919000-134919499	chr2:135796500-135796999	0.88045	Foreground	ZI Spearman
633780	0.0867138502944534	chr2:134919000-134919499	chr2:135797000-135797499	0.73228	Foreground	ZI Spearman
633781	0.161428436998031	chr2:134919000-134919499	chr2:135797500-135797999	0.32713	Foreground	ZI Spearman
633782	0.180231796466022	chr2:134919500-134919999	chr2:135792000-135792499	0.2424	Foreground	ZI Spearman
633783	0.233662724817724	chr2:134919500-134919999	chr2:135792500-135792999	0.09151	Foreground	ZI Spearman
633784	0.160211485000367	chr2:134919500-134919999	chr2:135793000-135793499	0.33298	Foreground	ZI Spearman
633785	0.285105517326196	chr2:134919500-134919999	chr2:135794500-135794999	0.0315	Foreground	ZI Spearman
633786	0.253624299596262	chr2:134919500-134919999	chr2:135795000-135795499	0.06094	Foreground	ZI Spearman
633787	0.162299720943993	chr2:134919500-134919999	chr2:135795500-135795999	0.32269	Foreground	ZI Spearman
633788	0.160167902257214	chr2:134919500-134919999	chr2:135796000-135796499	0.33324	Foreground	ZI Spearman
633789	0.174605303375476	chr2:134919500-134919999	chr2:135796500-135796999	0.26589	Foreground	ZI Spearman
633790	0.254974213141385	chr2:134919500-134919999	chr2:135797000-135797499	0.05929	Foreground	ZI Spearman
633791	0.184133110257277	chr2:134919500-134919999	chr2:135797500-135797999	0.22729	Foreground	ZI Spearman
633792	0.212751651098402	chr2:134921000-134921499	chr2:135792000-135792499	0.13659	Foreground	ZI Spearman
633793	0.194854570235234	chr2:134921000-134921499	chr2:135792500-135792999	0.18929	Foreground	ZI Spearman
633794	0.17801670132646	chr2:134921000-134921499	chr2:135793000-135793499	0.25169	Foreground	ZI Spearman
633795	0.192191760080061	chr2:134921000-134921499	chr2:135794500-135794999	0.19805	Foreground	ZI Spearman
633796	0.231698766131364	chr2:134921000-134921499	chr2:135795000-135795499	0.0950800000000001	Foreground	ZI Spearman
633797	0.174675615591154	chr2:134921000-134921499	chr2:135795500-135795999	0.26556	Foreground	ZI Spearman
633798	0.205406930390639	chr2:134921000-134921499	chr2:135796000-135796499	0.15648	Foreground	ZI Spearman
633799	0.217096247936982	chr2:134921000-134921499	chr2:135796500-135796999	0.12506	Foreground	ZI Spearman
633800	0.262386692787594	chr2:134921000-134921499	chr2:135797000-135797499	0.0511200000000001	Foreground	ZI Spearman
633801	0.0404687612475099	chr2:134921000-134921499	chr2:135797500-135797999	0.9149	Foreground	ZI Spearman
633802	0.115157214715616	chr2:135048000-135048499	chr2:135591500-135591999	0.57843	Foreground	ZI Spearman
633803	0.142938024118176	chr2:135049500-135049999	chr2:135591500-135591999	0.42247	Foreground	ZI Spearman
633804	0.142199379503181	chr2:135050000-135050499	chr2:135591500-135591999	0.42658	Foreground	ZI Spearman
633805	0.167727973133303	chr2:135050500-135050999	chr2:135591500-135591999	0.29731	Foreground	ZI Spearman
633806	0.166395180252491	chr2:135051000-135051499	chr2:135591500-135591999	0.30364	Foreground	ZI Spearman
633807	0.184108576395	chr2:135051500-135051999	chr2:135591500-135591999	0.22739	Foreground	ZI Spearman
633808	0.0197102654872782	chr2:135052000-135052499	chr2:135591500-135591999	0.963	Foreground	ZI Spearman
633809	0.0150088397630772	chr2:135052500-135052999	chr2:135591500-135591999	0.97177	Foreground	ZI Spearman
633810	0.130074561277964	chr2:135053000-135053499	chr2:135591500-135591999	0.49499	Foreground	ZI Spearman
633811	0.19217333813716	chr2:135053500-135053999	chr2:135591500-135591999	0.19814	Foreground	ZI Spearman
633812	0.193445633944168	chr2:135054000-135054499	chr2:135591500-135591999	0.19375	Foreground	ZI Spearman
633813	0.142206273632891	chr2:135054500-135054999	chr2:135591500-135591999	0.42655	Foreground	ZI Spearman
633814	0.177740904771674	chr2:135055000-135055499	chr2:135591500-135591999	0.25285	Foreground	ZI Spearman
633815	0.183606375515284	chr2:135055500-135055999	chr2:135591500-135591999	0.22938	Foreground	ZI Spearman
633816	0.151531930068028	chr2:135056000-135056499	chr2:135591500-135591999	0.37681	Foreground	ZI Spearman
633817	0.14356997583794	chr2:135056500-135056999	chr2:135591500-135591999	0.41907	Foreground	ZI Spearman
633818	0.160108111516229	chr2:135057000-135057499	chr2:135591500-135591999	0.33358	Foreground	ZI Spearman
633819	0.14449286401565	chr2:135525500-135525999	chr2:134928000-134928499	0.41368	Foreground	ZI Spearman
633820	0.175724004996602	chr2:135525500-135525999	chr2:134931000-134931499	0.26113	Foreground	ZI Spearman
633821	0.110936869394431	chr2:135525500-135525999	chr2:134932000-134932499	0.60233	Foreground	ZI Spearman
633822	0.138719572783015	chr2:135528000-135528499	chr2:134928000-134928499	0.44589	Foreground	ZI Spearman
633823	0.144238616032009	chr2:135528000-135528499	chr2:134931000-134931499	0.41525	Foreground	ZI Spearman
633824	0.108559465508591	chr2:135528000-135528499	chr2:134932000-134932499	0.616	Foreground	ZI Spearman
633825	0.144345848241641	chr2:135529000-135529499	chr2:134928000-134928499	0.41441	Foreground	ZI Spearman
633826	0.182256640096157	chr2:135529000-135529499	chr2:134931000-134931499	0.23453	Foreground	ZI Spearman
633827	0.102932961760708	chr2:135529000-135529499	chr2:134932000-134932499	0.64708	Foreground	ZI Spearman
633828	0.193608119265014	chr2:135529500-135529999	chr2:134928000-134928499	0.19319	Foreground	ZI Spearman
633829	0.224698335734133	chr2:135529500-135529999	chr2:134931000-134931499	0.10818	Foreground	ZI Spearman
633830	0.140169823598131	chr2:135529500-135529999	chr2:134932000-134932499	0.43828	Foreground	ZI Spearman
633831	0.0979892460440507	chr2:135530000-135530499	chr2:134928000-134928499	0.67365	Foreground	ZI Spearman
633832	0.178230542396365	chr2:135530000-135530499	chr2:134931000-134931499	0.25081	Foreground	ZI Spearman
633833	0.0775849792774983	chr2:135530000-135530499	chr2:134932000-134932499	0.77592	Foreground	ZI Spearman
633834	0.0138307039153321	chr2:135530500-135530999	chr2:134928000-134928499	0.97368	Foreground	ZI Spearman
633835	0.0257047239877677	chr2:135530500-135530999	chr2:134931000-134931499	0.95133	Foreground	ZI Spearman
633836	0.00773399138676024	chr2:135530500-135530999	chr2:134932000-134932499	0.98248	Foreground	ZI Spearman
633837	0.00804710705229848	chr2:135531000-135531499	chr2:134928000-134928499	0.9821	Foreground	ZI Spearman
633838	0.0125685043644827	chr2:135531000-135531499	chr2:134931000-134931499	0.9756	Foreground	ZI Spearman
633839	0.00534152656020482	chr2:135531000-135531499	chr2:134932000-134932499	0.98502	Foreground	ZI Spearman
633840	0.137030889467566	chr2:135525500-135525999	chr2:134948000-134948499	0.45528	Foreground	ZI Spearman
633841	0.122445306450807	chr2:135525500-135525999	chr2:134948500-134948999	0.538	Foreground	ZI Spearman
633842	0.147696470130489	chr2:135525500-135525999	chr2:134949000-134949499	0.39655	Foreground	ZI Spearman
633843	0.20948221976764	chr2:135525500-135525999	chr2:134950000-134950499	0.14527	Foreground	ZI Spearman
633844	0.165470770974142	chr2:135525500-135525999	chr2:134950500-134950999	0.30783	Foreground	ZI Spearman
633845	0.136287559072794	chr2:135528000-135528499	chr2:134948000-134948499	0.45977	Foreground	ZI Spearman
633846	0.124744065953491	chr2:135528000-135528499	chr2:134948500-134948999	0.52445	Foreground	ZI Spearman
633847	0.139336113314305	chr2:135528000-135528499	chr2:134949000-134949499	0.44243	Foreground	ZI Spearman
633848	0.179833536398218	chr2:135528000-135528499	chr2:134950000-134950499	0.24389	Foreground	ZI Spearman
633849	0.148624383376607	chr2:135528000-135528499	chr2:134950500-134950999	0.39147	Foreground	ZI Spearman
633850	0.174520704290039	chr2:135529000-135529499	chr2:134948000-134948499	0.26621	Foreground	ZI Spearman
633851	0.146908357889319	chr2:135529000-135529499	chr2:134948500-134948999	0.40081	Foreground	ZI Spearman
633852	0.141276568421308	chr2:135529000-135529499	chr2:134949000-134949499	0.43209	Foreground	ZI Spearman
633853	0.187064125812375	chr2:135529000-135529499	chr2:134950000-134950499	0.21646	Foreground	ZI Spearman
633854	0.17412372313617	chr2:135529000-135529499	chr2:134950500-134950999	0.26818	Foreground	ZI Spearman
633855	0.227042137488535	chr2:135529500-135529999	chr2:134948000-134948499	0.10391	Foreground	ZI Spearman
633856	0.177850665324691	chr2:135529500-135529999	chr2:134948500-134948999	0.25243	Foreground	ZI Spearman
633857	0.16789391714192	chr2:135529500-135529999	chr2:134949000-134949499	0.29646	Foreground	ZI Spearman
633858	0.275919572706172	chr2:135529500-135529999	chr2:134950000-134950499	0.03838	Foreground	ZI Spearman
633859	0.217935701292369	chr2:135529500-135529999	chr2:134950500-134950999	0.12319	Foreground	ZI Spearman
633860	0.10001672070345	chr2:135530000-135530499	chr2:134948000-134948499	0.66251	Foreground	ZI Spearman
633861	0.0759416985377935	chr2:135530000-135530499	chr2:134948500-134948999	0.78338	Foreground	ZI Spearman
633862	0.0942956511376044	chr2:135530000-135530499	chr2:134949000-134949499	0.69344	Foreground	ZI Spearman
633863	0.161777832668673	chr2:135530000-135530499	chr2:134950000-134950499	0.3253	Foreground	ZI Spearman
633864	0.106139567030767	chr2:135530000-135530499	chr2:134950500-134950999	0.62923	Foreground	ZI Spearman
633865	0.00927568819783292	chr2:135530500-135530999	chr2:134948000-134948499	0.98056	Foreground	ZI Spearman
633866	0.0100057146724503	chr2:135530500-135530999	chr2:134948500-134948999	0.97966	Foreground	ZI Spearman
633867	0.00833948690822035	chr2:135530500-135530999	chr2:134949000-134949499	0.98177	Foreground	ZI Spearman
633868	0.0487303932529273	chr2:135530500-135530999	chr2:134950000-134950499	0.8907	Foreground	ZI Spearman
633869	0.0129639062365264	chr2:135530500-135530999	chr2:134950500-134950999	0.97506	Foreground	ZI Spearman
633870	0.00433751640515285	chr2:135531000-135531499	chr2:134948000-134948499	0.98591	Foreground	ZI Spearman
633871	0.00807307203707369	chr2:135531000-135531499	chr2:134948500-134948999	0.98208	Foreground	ZI Spearman
633872	0.00357712246065099	chr2:135531000-135531499	chr2:134949000-134949499	0.98645	Foreground	ZI Spearman
633873	0.0390183088184954	chr2:135531000-135531499	chr2:134950000-134950499	0.91895	Foreground	ZI Spearman
633874	0.0101651777764801	chr2:135531000-135531499	chr2:134950500-134950999	0.97937	Foreground	ZI Spearman
633875	0.00433751640515285	chr2:135531000-135531499	chr2:134948000-134948499	0.98591	Foreground	ZI Spearman
633876	0.0257528603472964	chr2:135531500-135531999	chr2:134948000-134948499	0.95126	Foreground	ZI Spearman
633877	0.0397696248756935	chr2:135532000-135532499	chr2:134948000-134948499	0.91693	Foreground	ZI Spearman
633878	0.160834481326539	chr2:135532500-135532999	chr2:134948000-134948499	0.32989	Foreground	ZI Spearman
633879	0.181940762575567	chr2:135533000-135533499	chr2:134948000-134948499	0.23569	Foreground	ZI Spearman
633880	0.135957224086495	chr2:135533500-135533999	chr2:134948000-134948499	0.46157	Foreground	ZI Spearman
633881	0.177896725597001	chr2:135740000-135740499	chr2:134948000-134948499	0.25222	Foreground	ZI Spearman
633882	0.151721548421477	chr2:135740500-135740999	chr2:134948000-134948499	0.37562	Foreground	ZI Spearman
633883	0.0976353728471569	chr2:135741000-135741499	chr2:134948000-134948499	0.67558	Foreground	ZI Spearman
633884	0.0298517889763087	chr2:135741500-135741999	chr2:134948000-134948499	0.94251	Foreground	ZI Spearman
633885	0.0326665981415849	chr2:135742000-135742499	chr2:134948000-134948499	0.93586	Foreground	ZI Spearman
633886	0.047810797749875	chr2:135742500-135742999	chr2:134948000-134948499	0.89319	Foreground	ZI Spearman
633887	0.224990108223705	chr2:135743000-135743499	chr2:134948000-134948499	0.10756	Foreground	ZI Spearman
633888	0.167605837549851	chr2:135743500-135743999	chr2:134948000-134948499	0.29781	Foreground	ZI Spearman
633889	0.183794456499885	chr2:135744000-135744499	chr2:134948000-134948499	0.22861	Foreground	ZI Spearman
633890	0.153558653267476	chr2:135744500-135744999	chr2:134948000-134948499	0.36578	Foreground	ZI Spearman
633891	0.216493688335297	chr2:135745000-135745499	chr2:134948000-134948499	0.12665	Foreground	ZI Spearman
633892	0.179885699111953	chr2:135745500-135745999	chr2:134948000-134948499	0.24366	Foreground	ZI Spearman
633893	0.168027439131241	chr2:135746000-135746499	chr2:134948000-134948499	0.29586	Foreground	ZI Spearman
633894	0.175527454005768	chr2:135746500-135746999	chr2:134948000-134948499	0.26184	Foreground	ZI Spearman
633895	0.152822733067043	chr2:135747000-135747499	chr2:134948000-134948499	0.3698	Foreground	ZI Spearman
633896	0.186661584353236	chr2:135747500-135747999	chr2:134948000-134948499	0.21763	Foreground	ZI Spearman
633897	0.198200986866935	chr2:135748500-135748999	chr2:134948000-134948499	0.17816	Foreground	ZI Spearman
633898	0.146645093765242	chr2:135749000-135749499	chr2:134948000-134948499	0.40218	Foreground	ZI Spearman
633899	0.15064658963959	chr2:135869000-135869499	chr2:134948000-134948499	0.38127	Foreground	ZI Spearman
633900	0.0975295011650092	chr2:135870000-135870499	chr2:134948000-134948499	0.67614	Foreground	ZI Spearman
633901	0.171658911049257	chr2:135870500-135870999	chr2:134948000-134948499	0.27915	Foreground	ZI Spearman
633902	0.157517826832787	chr2:135871000-135871499	chr2:134948000-134948499	0.34641	Foreground	ZI Spearman
633903	0.173797940677137	chr2:135872500-135872999	chr2:134948000-134948499	0.26973	Foreground	ZI Spearman
633904	0.175108566494661	chr2:135873000-135873499	chr2:134948000-134948499	0.26361	Foreground	ZI Spearman
633905	0.146436974698586	chr2:135873500-135873999	chr2:134948000-134948499	0.40315	Foreground	ZI Spearman
633906	0.198386879413715	chr2:135874000-135874499	chr2:134948000-134948499	0.17754	Foreground	ZI Spearman
633907	0.215321423125788	chr2:135874500-135874999	chr2:134948000-134948499	0.12967	Foreground	ZI Spearman
633908	0.228297012567743	chr2:135875000-135875499	chr2:134948000-134948499	0.10163	Foreground	ZI Spearman
633909	0.0314044015390634	chr2:135875500-135875999	chr2:134948000-134948499	0.93899	Foreground	ZI Spearman
633910	0.0106808506098426	chr2:135876000-135876499	chr2:134948000-134948499	0.97852	Foreground	ZI Spearman
633911	0.016843972452324	chr2:135876500-135876999	chr2:134948000-134948499	0.9682	Foreground	ZI Spearman
633912	0.22489285681949	chr2:135877000-135877499	chr2:134948000-134948499	0.10774	Foreground	ZI Spearman
633913	0.15064658963959	chr2:135869000-135869499	chr2:134948000-134948499	0.38127	Foreground	ZI Spearman
633914	0.127590145927297	chr2:135869000-135869499	chr2:134948500-134948999	0.50874	Foreground	ZI Spearman
633915	0.141592981067336	chr2:135869000-135869499	chr2:134949000-134949499	0.43013	Foreground	ZI Spearman
633916	0.182162441780496	chr2:135869000-135869499	chr2:134950000-134950499	0.23492	Foreground	ZI Spearman
633917	0.142862738341741	chr2:135869000-135869499	chr2:134950500-134950999	0.42281	Foreground	ZI Spearman
633918	0.0975295011650092	chr2:135870000-135870499	chr2:134948000-134948499	0.67614	Foreground	ZI Spearman
633919	0.127739604324668	chr2:135870000-135870499	chr2:134948500-134948999	0.5079	Foreground	ZI Spearman
633920	0.113707441170727	chr2:135870000-135870499	chr2:134949000-134949499	0.58681	Foreground	ZI Spearman
633921	0.187466841342884	chr2:135870000-135870499	chr2:134950000-134950499	0.21483	Foreground	ZI Spearman
633922	0.129830748586496	chr2:135870000-135870499	chr2:134950500-134950999	0.4964	Foreground	ZI Spearman
633923	0.171658911049257	chr2:135870500-135870999	chr2:134948000-134948499	0.27915	Foreground	ZI Spearman
633924	0.162543766559476	chr2:135870500-135870999	chr2:134948500-134948999	0.32131	Foreground	ZI Spearman
633925	0.18823487834126	chr2:135870500-135870999	chr2:134949000-134949499	0.21189	Foreground	ZI Spearman
633926	0.284395733073179	chr2:135870500-135870999	chr2:134950000-134950499	0.03215	Foreground	ZI Spearman
633927	0.218868735310344	chr2:135870500-135870999	chr2:134950500-134950999	0.12092	Foreground	ZI Spearman
633928	0.157517826832787	chr2:135871000-135871499	chr2:134948000-134948499	0.34641	Foreground	ZI Spearman
633929	0.153950496602708	chr2:135871000-135871499	chr2:134948500-134948999	0.36374	Foreground	ZI Spearman
633930	0.17265629310298	chr2:135871000-135871499	chr2:134949000-134949499	0.27457	Foreground	ZI Spearman
633931	0.231313927695113	chr2:135871000-135871499	chr2:134950000-134950499	0.09576	Foreground	ZI Spearman
633932	0.180135917672708	chr2:135871000-135871499	chr2:134950500-134950999	0.24269	Foreground	ZI Spearman
633933	0.173797940677137	chr2:135872500-135872999	chr2:134948000-134948499	0.26973	Foreground	ZI Spearman
633934	0.15358764147372	chr2:135872500-135872999	chr2:134948500-134948999	0.36567	Foreground	ZI Spearman
633935	0.182500731799524	chr2:135872500-135872999	chr2:134949000-134949499	0.23355	Foreground	ZI Spearman
633936	0.243467294296123	chr2:135872500-135872999	chr2:134950000-134950499	0.07467	Foreground	ZI Spearman
633937	0.198807135588359	chr2:135872500-135872999	chr2:134950500-134950999	0.1763	Foreground	ZI Spearman
633938	0.175108566494661	chr2:135873000-135873499	chr2:134948000-134948499	0.26361	Foreground	ZI Spearman
633939	0.163803379467967	chr2:135873000-135873499	chr2:134948500-134948999	0.31563	Foreground	ZI Spearman
633940	0.181110953884581	chr2:135873000-135873499	chr2:134949000-134949499	0.23892	Foreground	ZI Spearman
633941	0.262448523798967	chr2:135873000-135873499	chr2:134950000-134950499	0.05105	Foreground	ZI Spearman
633942	0.214274148057117	chr2:135873000-135873499	chr2:134950500-134950999	0.13248	Foreground	ZI Spearman
633943	0.146436974698586	chr2:135873500-135873999	chr2:134948000-134948499	0.40315	Foreground	ZI Spearman
633944	0.167720519093071	chr2:135873500-135873999	chr2:134948500-134948999	0.29737	Foreground	ZI Spearman
633945	0.159431592402099	chr2:135873500-135873999	chr2:134949000-134949499	0.33698	Foreground	ZI Spearman
633946	0.217722109119362	chr2:135873500-135873999	chr2:134950000-134950499	0.12364	Foreground	ZI Spearman
633947	0.167215134469921	chr2:135873500-135873999	chr2:134950500-134950999	0.29974	Foreground	ZI Spearman
633948	0.198386879413715	chr2:135874000-135874499	chr2:134948000-134948499	0.17754	Foreground	ZI Spearman
633949	0.176487672184102	chr2:135874000-135874499	chr2:134948500-134948999	0.25785	Foreground	ZI Spearman
633950	0.205938810885025	chr2:135874000-135874499	chr2:134949000-134949499	0.15497	Foreground	ZI Spearman
633951	0.278320405370783	chr2:135874000-135874499	chr2:134950000-134950499	0.03655	Foreground	ZI Spearman
633952	0.23361362069369	chr2:135874000-135874499	chr2:134950500-134950999	0.09161	Foreground	ZI Spearman
633953	0.215321423125788	chr2:135874500-135874999	chr2:134948000-134948499	0.12967	Foreground	ZI Spearman
633954	0.192790283651256	chr2:135874500-135874999	chr2:134948500-134948999	0.1959	Foreground	ZI Spearman
633955	0.21739346233802	chr2:135874500-135874999	chr2:134949000-134949499	0.12435	Foreground	ZI Spearman
633956	0.294049407775037	chr2:135874500-135874999	chr2:134950000-134950499	0.02562	Foreground	ZI Spearman
633957	0.238698288701932	chr2:135874500-135874999	chr2:134950500-134950999	0.08245	Foreground	ZI Spearman
633958	0.228297012567743	chr2:135875000-135875499	chr2:134948000-134948499	0.10163	Foreground	ZI Spearman
633959	0.190225799750451	chr2:135875000-135875499	chr2:134948500-134948999	0.20456	Foreground	ZI Spearman
633960	0.217574261708083	chr2:135875000-135875499	chr2:134949000-134949499	0.12393	Foreground	ZI Spearman
633961	0.320600772072378	chr2:135875000-135875499	chr2:134950000-134950499	0.01305	Foreground	ZI Spearman
633962	0.237365320562428	chr2:135875000-135875499	chr2:134950500-134950999	0.08446	Foreground	ZI Spearman
633963	0.0314044015390634	chr2:135875500-135875999	chr2:134948000-134948499	0.93899	Foreground	ZI Spearman
633964	0.027189265607688	chr2:135875500-135875999	chr2:134948500-134948999	0.9483	Foreground	ZI Spearman
633965	0.0315050610757062	chr2:135875500-135875999	chr2:134949000-134949499	0.93867	Foreground	ZI Spearman
633966	0.066499174313607	chr2:135875500-135875999	chr2:134950000-134950499	0.82426	Foreground	ZI Spearman
633967	0.0342746953094453	chr2:135875500-135875999	chr2:134950500-134950999	0.93153	Foreground	ZI Spearman
633968	0.0106808506098426	chr2:135876000-135876499	chr2:134948000-134948499	0.97852	Foreground	ZI Spearman
633969	0.0127622920326151	chr2:135876000-135876499	chr2:134948500-134948999	0.97541	Foreground	ZI Spearman
633970	0.0125677043988983	chr2:135876000-135876499	chr2:134949000-134949499	0.9756	Foreground	ZI Spearman
633971	0.0472634624644003	chr2:135876000-135876499	chr2:134950000-134950499	0.89466	Foreground	ZI Spearman
633972	0.0188719986060598	chr2:135876000-135876499	chr2:134950500-134950999	0.9644	Foreground	ZI Spearman
633973	0.016843972452324	chr2:135876500-135876999	chr2:134948000-134948499	0.9682	Foreground	ZI Spearman
633974	0.0162504849427042	chr2:135876500-135876999	chr2:134948500-134948999	0.96928	Foreground	ZI Spearman
633975	0.0161513690257351	chr2:135876500-135876999	chr2:134949000-134949499	0.96952	Foreground	ZI Spearman
633976	0.0543091264855247	chr2:135876500-135876999	chr2:134950000-134950499	0.87155	Foreground	ZI Spearman
633977	0.0226172465039328	chr2:135876500-135876999	chr2:134950500-134950999	0.95765	Foreground	ZI Spearman
633978	0.22489285681949	chr2:135877000-135877499	chr2:134948000-134948499	0.10774	Foreground	ZI Spearman
633979	0.18607655653048	chr2:135877000-135877499	chr2:134948500-134948999	0.21993	Foreground	ZI Spearman
633980	0.210412227350113	chr2:135877000-135877499	chr2:134949000-134949499	0.14274	Foreground	ZI Spearman
633981	0.337784240946102	chr2:135877000-135877499	chr2:134950000-134950499	0.00782000000000005	Foreground	ZI Spearman
633982	0.271124051962114	chr2:135877000-135877499	chr2:134950500-134950999	0.04254	Foreground	ZI Spearman
633983	0.111325241192448	chr2:135869000-135869499	chr2:135059000-135059499	0.60015	Foreground	ZI Spearman
633984	0.140257262294482	chr2:135869000-135869499	chr2:135059500-135059999	0.43789	Foreground	ZI Spearman
633985	0.134617146855787	chr2:135869000-135869499	chr2:135060500-135060999	0.46933	Foreground	ZI Spearman
633986	0.0873683243211305	chr2:135869000-135869499	chr2:135065500-135065999	0.72898	Foreground	ZI Spearman
633987	0.114021269441933	chr2:135869000-135869499	chr2:135067500-135067999	0.58506	Foreground	ZI Spearman
633988	0.108807057100575	chr2:135870000-135870499	chr2:135059000-135059499	0.61451	Foreground	ZI Spearman
633989	0.146746759089374	chr2:135870000-135870499	chr2:135059500-135059999	0.40168	Foreground	ZI Spearman
633990	0.113159677118765	chr2:135870000-135870499	chr2:135060500-135060999	0.58952	Foreground	ZI Spearman
633991	0.0954630917014494	chr2:135870000-135870499	chr2:135065500-135065999	0.68744	Foreground	ZI Spearman
633992	0.121171490251439	chr2:135870000-135870499	chr2:135067500-135067999	0.54496	Foreground	ZI Spearman
633993	0.164866267333753	chr2:135870500-135870999	chr2:135059000-135059499	0.31068	Foreground	ZI Spearman
633994	0.200210245438569	chr2:135870500-135870999	chr2:135059500-135059999	0.17223	Foreground	ZI Spearman
633995	0.183933288474821	chr2:135870500-135870999	chr2:135060500-135060999	0.22811	Foreground	ZI Spearman
633996	0.124295380565308	chr2:135870500-135870999	chr2:135065500-135065999	0.52704	Foreground	ZI Spearman
633997	0.181563003521589	chr2:135870500-135870999	chr2:135067500-135067999	0.23699	Foreground	ZI Spearman
633998	0.134918476609236	chr2:135871000-135871499	chr2:135059000-135059499	0.4675	Foreground	ZI Spearman
633999	0.154768971152549	chr2:135871000-135871499	chr2:135059500-135059999	0.35968	Foreground	ZI Spearman
634000	0.147461810378061	chr2:135871000-135871499	chr2:135060500-135060999	0.39778	Foreground	ZI Spearman
634001	0.118922279117712	chr2:135871000-135871499	chr2:135065500-135065999	0.55728	Foreground	ZI Spearman
634002	0.12931100360698	chr2:135871000-135871499	chr2:135067500-135067999	0.49909	Foreground	ZI Spearman
634003	0.15454364327594	chr2:135872500-135872999	chr2:135059000-135059499	0.36071	Foreground	ZI Spearman
634004	0.170722766272006	chr2:135872500-135872999	chr2:135059500-135059999	0.28343	Foreground	ZI Spearman
634005	0.166529701827451	chr2:135872500-135872999	chr2:135060500-135060999	0.30289	Foreground	ZI Spearman
634006	0.111245595251643	chr2:135872500-135872999	chr2:135065500-135065999	0.60065	Foreground	ZI Spearman
634007	0.152419802176949	chr2:135872500-135872999	chr2:135067500-135067999	0.37176	Foreground	ZI Spearman
634008	0.171332265560383	chr2:135873000-135873499	chr2:135059000-135059499	0.28081	Foreground	ZI Spearman
634009	0.209927906067151	chr2:135873000-135873499	chr2:135059500-135059999	0.14403	Foreground	ZI Spearman
634010	0.17896300590104	chr2:135873000-135873499	chr2:135060500-135060999	0.24753	Foreground	ZI Spearman
634011	0.126548123053165	chr2:135873000-135873499	chr2:135065500-135065999	0.51427	Foreground	ZI Spearman
634012	0.17543979278684	chr2:135873000-135873499	chr2:135067500-135067999	0.2622	Foreground	ZI Spearman
634013	0.149111478290822	chr2:135873500-135873999	chr2:135059000-135059499	0.38891	Foreground	ZI Spearman
634014	0.183780043166223	chr2:135873500-135873999	chr2:135059500-135059999	0.22869	Foreground	ZI Spearman
634015	0.143374342886608	chr2:135873500-135873999	chr2:135060500-135060999	0.42016	Foreground	ZI Spearman
634016	0.10651028528044	chr2:135873500-135873999	chr2:135065500-135065999	0.62728	Foreground	ZI Spearman
634017	0.143657626363273	chr2:135873500-135873999	chr2:135067500-135067999	0.41866	Foreground	ZI Spearman
634018	0.169521978162061	chr2:135874000-135874499	chr2:135059000-135059499	0.28889	Foreground	ZI Spearman
634019	0.221820763388213	chr2:135874000-135874499	chr2:135059500-135059999	0.11438	Foreground	ZI Spearman
634020	0.186215178916048	chr2:135874000-135874499	chr2:135060500-135060999	0.21928	Foreground	ZI Spearman
634021	0.11517788864274	chr2:135874000-135874499	chr2:135065500-135065999	0.57829	Foreground	ZI Spearman
634022	0.182683171600624	chr2:135874000-135874499	chr2:135067500-135067999	0.23288	Foreground	ZI Spearman
634023	0.18029087692433	chr2:135874500-135874999	chr2:135059000-135059499	0.24221	Foreground	ZI Spearman
634024	0.206722453701345	chr2:135874500-135874999	chr2:135059500-135059999	0.15269	Foreground	ZI Spearman
634025	0.213087636650565	chr2:135874500-135874999	chr2:135060500-135060999	0.13571	Foreground	ZI Spearman
634026	0.12498951338968	chr2:135874500-135874999	chr2:135065500-135065999	0.52315	Foreground	ZI Spearman
634027	0.180641203134613	chr2:135874500-135874999	chr2:135067500-135067999	0.24093	Foreground	ZI Spearman
634028	0.192297220805661	chr2:135875000-135875499	chr2:135059000-135059499	0.19769	Foreground	ZI Spearman
634029	0.226333025319669	chr2:135875000-135875499	chr2:135059500-135059999	0.10513	Foreground	ZI Spearman
634030	0.197353727601514	chr2:135875000-135875499	chr2:135060500-135060999	0.18112	Foreground	ZI Spearman
634031	0.141669002928084	chr2:135875000-135875499	chr2:135065500-135065999	0.4297	Foreground	ZI Spearman
634032	0.173250724509367	chr2:135875000-135875499	chr2:135067500-135067999	0.272	Foreground	ZI Spearman
634033	0.0239079124374707	chr2:135875500-135875999	chr2:135059000-135059499	0.95509	Foreground	ZI Spearman
634034	0.0258809675460565	chr2:135875500-135875999	chr2:135059500-135059999	0.95101	Foreground	ZI Spearman
634035	0.0251571757715406	chr2:135875500-135875999	chr2:135060500-135060999	0.95264	Foreground	ZI Spearman
634036	0.0163079728615157	chr2:135875500-135875999	chr2:135065500-135065999	0.96922	Foreground	ZI Spearman
634037	0.0257857601181944	chr2:135875500-135875999	chr2:135067500-135067999	0.95119	Foreground	ZI Spearman
634038	0.0135496107258088	chr2:135876000-135876499	chr2:135059000-135059499	0.97409	Foreground	ZI Spearman
634039	0.0148201027890365	chr2:135876000-135876499	chr2:135059500-135059999	0.97199	Foreground	ZI Spearman
634040	0.0137076147934736	chr2:135876000-135876499	chr2:135060500-135060999	0.97386	Foreground	ZI Spearman
634041	0.0103638896742782	chr2:135876000-135876499	chr2:135065500-135065999	0.97905	Foreground	ZI Spearman
634042	0.0138113968226724	chr2:135876000-135876499	chr2:135067500-135067999	0.97374	Foreground	ZI Spearman
634043	0.0163872390281084	chr2:135876500-135876999	chr2:135059000-135059499	0.96905	Foreground	ZI Spearman
634044	0.0165388481420757	chr2:135876500-135876999	chr2:135059500-135059999	0.96885	Foreground	ZI Spearman
634045	0.0169529235732049	chr2:135876500-135876999	chr2:135060500-135060999	0.96793	Foreground	ZI Spearman
634046	0.0122074059908027	chr2:135876500-135876999	chr2:135065500-135065999	0.97624	Foreground	ZI Spearman
634047	0.016296356375026	chr2:135876500-135876999	chr2:135067500-135067999	0.96924	Foreground	ZI Spearman
634048	0.183692205148478	chr2:135877000-135877499	chr2:135059000-135059499	0.22908	Foreground	ZI Spearman
634049	0.23282774352587	chr2:135877000-135877499	chr2:135059500-135059999	0.09305	Foreground	ZI Spearman
634050	0.212574215391525	chr2:135877000-135877499	chr2:135060500-135060999	0.13696	Foreground	ZI Spearman
634051	0.133129338216734	chr2:135877000-135877499	chr2:135065500-135065999	0.47793	Foreground	ZI Spearman
634052	0.200047382713371	chr2:135877000-135877499	chr2:135067500-135067999	0.17277	Foreground	ZI Spearman
634053	0.187467165822109	chr2:135983500-135983999	chr2:135059000-135059499	0.21483	Foreground	ZI Spearman
634054	0.214901003674443	chr2:135983500-135983999	chr2:135059500-135059999	0.13072	Foreground	ZI Spearman
634055	0.189134110386953	chr2:135983500-135983999	chr2:135060500-135060999	0.20853	Foreground	ZI Spearman
634056	0.149089053900321	chr2:135983500-135983999	chr2:135065500-135065999	0.389	Foreground	ZI Spearman
634057	0.194495272052671	chr2:135983500-135983999	chr2:135067500-135067999	0.19038	Foreground	ZI Spearman
634058	0.199204703759071	chr2:135984000-135984499	chr2:135059000-135059499	0.17523	Foreground	ZI Spearman
634059	0.22837407796293	chr2:135984000-135984499	chr2:135059500-135059999	0.10149	Foreground	ZI Spearman
634060	0.191017823158823	chr2:135984000-135984499	chr2:135060500-135060999	0.20178	Foreground	ZI Spearman
634061	0.124409489251187	chr2:135984000-135984499	chr2:135065500-135065999	0.52636	Foreground	ZI Spearman
634062	0.203800942123722	chr2:135984000-135984499	chr2:135067500-135067999	0.16119	Foreground	ZI Spearman
634063	0.128481351086557	chr2:135984500-135984999	chr2:135059000-135059499	0.5035	Foreground	ZI Spearman
634064	0.156856898781857	chr2:135984500-135984999	chr2:135059500-135059999	0.34932	Foreground	ZI Spearman
634065	0.144062004710435	chr2:135984500-135984999	chr2:135060500-135060999	0.41641	Foreground	ZI Spearman
634066	0.0811404600249034	chr2:135984500-135984999	chr2:135065500-135065999	0.75952	Foreground	ZI Spearman
634067	0.127632118107113	chr2:135984500-135984999	chr2:135067500-135067999	0.50852	Foreground	ZI Spearman
634068	0.0351657134502719	chr2:135985000-135985499	chr2:135059000-135059499	0.92934	Foreground	ZI Spearman
634069	0.0394252920696133	chr2:135985000-135985499	chr2:135059500-135059999	0.91786	Foreground	ZI Spearman
634070	0.0375815259753773	chr2:135985000-135985499	chr2:135060500-135060999	0.92298	Foreground	ZI Spearman
634071	0.022785399200103	chr2:135985000-135985499	chr2:135065500-135065999	0.95741	Foreground	ZI Spearman
634072	0.0364866949738501	chr2:135985000-135985499	chr2:135067500-135067999	0.92578	Foreground	ZI Spearman
634073	0.0194647673391758	chr2:135985500-135985999	chr2:135059000-135059499	0.96347	Foreground	ZI Spearman
634074	0.0239861545717861	chr2:135985500-135985999	chr2:135059500-135059999	0.95497	Foreground	ZI Spearman
634075	0.0179350855236344	chr2:135985500-135985999	chr2:135060500-135060999	0.96617	Foreground	ZI Spearman
634076	0.0128804575039791	chr2:135985500-135985999	chr2:135065500-135065999	0.9752	Foreground	ZI Spearman
634077	0.0204181409556023	chr2:135985500-135985999	chr2:135067500-135067999	0.96158	Foreground	ZI Spearman
634078	0.0665663036329774	chr2:135986000-135986499	chr2:135059000-135059499	0.82403	Foreground	ZI Spearman
634079	0.0806241948928797	chr2:135986000-135986499	chr2:135059500-135059999	0.76207	Foreground	ZI Spearman
634080	0.07879685098982	chr2:135986000-135986499	chr2:135060500-135060999	0.77051	Foreground	ZI Spearman
634081	0.0446534650476022	chr2:135986000-135986499	chr2:135065500-135065999	0.90254	Foreground	ZI Spearman
634082	0.0652094105723442	chr2:135986000-135986499	chr2:135067500-135067999	0.82972	Foreground	ZI Spearman
634083	0.179334917184122	chr2:135986500-135986999	chr2:135059000-135059499	0.24599	Foreground	ZI Spearman
634084	0.186650359395736	chr2:135986500-135986999	chr2:135059500-135059999	0.21765	Foreground	ZI Spearman
634085	0.168824495113556	chr2:135986500-135986999	chr2:135060500-135060999	0.29211	Foreground	ZI Spearman
634086	0.11892121958933	chr2:135986500-135986999	chr2:135065500-135065999	0.5573	Foreground	ZI Spearman
634087	0.167037893818689	chr2:135986500-135986999	chr2:135067500-135067999	0.30053	Foreground	ZI Spearman
634088	0.150752336017558	chr2:135987500-135987999	chr2:135059000-135059499	0.38077	Foreground	ZI Spearman
634089	0.164227798121204	chr2:135987500-135987999	chr2:135059500-135059999	0.31381	Foreground	ZI Spearman
634090	0.150925465368291	chr2:135987500-135987999	chr2:135060500-135060999	0.37993	Foreground	ZI Spearman
634091	0.081702925682505	chr2:135987500-135987999	chr2:135065500-135065999	0.75669	Foreground	ZI Spearman
634092	0.156510136457506	chr2:135987500-135987999	chr2:135067500-135067999	0.35107	Foreground	ZI Spearman
634093	0.210794752440464	chr2:135983500-135983999	chr2:136335000-136335499	0.14161	Foreground	ZI Spearman
634094	0.198326980947443	chr2:135983500-135983999	chr2:136335500-136335999	0.17772	Foreground	ZI Spearman
634095	0.216898705757752	chr2:135984000-135984499	chr2:136335000-136335499	0.12554	Foreground	ZI Spearman
634096	0.20187458358921	chr2:135984000-135984499	chr2:136335500-136335999	0.16746	Foreground	ZI Spearman
634097	0.172116336275064	chr2:135984500-135984999	chr2:136335000-136335499	0.27713	Foreground	ZI Spearman
634098	0.170387417164295	chr2:135984500-135984999	chr2:136335500-136335999	0.28477	Foreground	ZI Spearman
634099	0.0850508993303385	chr2:135985000-135985499	chr2:136335000-136335499	0.74017	Foreground	ZI Spearman
634100	0.0520054082568544	chr2:135985000-135985499	chr2:136335500-136335999	0.87963	Foreground	ZI Spearman
634101	-0.00849055362421958	chr2:135985500-135985999	chr2:136335000-136335499	0.00788999999999995	Foreground	ZI Spearman
634102	0.0188269774051556	chr2:135985500-135985999	chr2:136335500-136335999	0.9645	Foreground	ZI Spearman
634103	0.0839597498129603	chr2:135986000-135986499	chr2:136335000-136335499	0.74563	Foreground	ZI Spearman
634104	0.0777962640764642	chr2:135986000-135986499	chr2:136335500-136335999	0.77494	Foreground	ZI Spearman
634105	0.180615996102454	chr2:135986500-135986999	chr2:136335000-136335499	0.24106	Foreground	ZI Spearman
634106	0.186059226942305	chr2:135986500-135986999	chr2:136335500-136335999	0.22005	Foreground	ZI Spearman
634107	0.160582758976374	chr2:135987500-135987999	chr2:136335000-136335499	0.33121	Foreground	ZI Spearman
634108	0.16378550212449	chr2:135987500-135987999	chr2:136335500-136335999	0.31575	Foreground	ZI Spearman
634109	0.218480952045997	chr2:136111000-136111499	chr2:135983500-135983999	0.12193	Foreground	ZI Spearman
634110	0.238722081084288	chr2:136111000-136111499	chr2:135984000-135984499	0.08239	Foreground	ZI Spearman
634111	0.16448057704383	chr2:136111000-136111499	chr2:135984500-135984999	0.31246	Foreground	ZI Spearman
634112	0.0532174720920819	chr2:136111000-136111499	chr2:135985000-135985499	0.87537	Foreground	ZI Spearman
634113	0.0155187243101706	chr2:136111000-136111499	chr2:135985500-135985999	0.97078	Foreground	ZI Spearman
634114	0.0785620835749599	chr2:136111000-136111499	chr2:135986000-135986499	0.77147	Foreground	ZI Spearman
634115	0.211637951788302	chr2:136111000-136111499	chr2:135986500-135986999	0.13946	Foreground	ZI Spearman
634116	0.165636372559392	chr2:136111000-136111499	chr2:135987500-135987999	0.3071	Foreground	ZI Spearman
634117	0.239984263127064	chr2:136111500-136111999	chr2:135983500-135983999	0.07999	Foreground	ZI Spearman
634118	0.24707864654973	chr2:136111500-136111999	chr2:135984000-135984499	0.06939	Foreground	ZI Spearman
634119	0.209423261332463	chr2:136111500-136111999	chr2:135984500-135984999	0.14541	Foreground	ZI Spearman
634120	0.120547511430754	chr2:136111500-136111999	chr2:135985000-135985499	0.54825	Foreground	ZI Spearman
634121	-0.0326048074878218	chr2:136111500-136111999	chr2:135985500-135985999	0.00363000000000002	Foreground	ZI Spearman
634122	0.0770108099348114	chr2:136111500-136111999	chr2:135986000-135986499	0.77864	Foreground	ZI Spearman
634123	0.212581118906674	chr2:136111500-136111999	chr2:135986500-135986999	0.13694	Foreground	ZI Spearman
634124	0.188803893067297	chr2:136111500-136111999	chr2:135987500-135987999	0.20984	Foreground	ZI Spearman
634125	0.269563236500907	chr2:136112000-136112499	chr2:135983500-135983999	0.04403	Foreground	ZI Spearman
634126	0.300497140368547	chr2:136112000-136112499	chr2:135984000-135984499	0.0223	Foreground	ZI Spearman
634127	0.294431313126805	chr2:136112000-136112499	chr2:135984500-135984999	0.02547	Foreground	ZI Spearman
634128	0.0999669716956717	chr2:136112000-136112499	chr2:135985000-135985499	0.66287	Foreground	ZI Spearman
634129	0.0155972788616335	chr2:136112000-136112499	chr2:135985500-135985999	0.97063	Foreground	ZI Spearman
634130	0.126513905327439	chr2:136112000-136112499	chr2:135986000-135986499	0.51448	Foreground	ZI Spearman
634131	0.235113709295535	chr2:136112000-136112499	chr2:135986500-135986999	0.0888	Foreground	ZI Spearman
634132	0.179030639852152	chr2:136112000-136112499	chr2:135987500-135987999	0.24728	Foreground	ZI Spearman
634133	0.272652333265787	chr2:136112500-136112999	chr2:135983500-135983999	0.04118	Foreground	ZI Spearman
634134	0.29701176531473	chr2:136112500-136112999	chr2:135984000-135984499	0.0241	Foreground	ZI Spearman
634135	0.315250083568689	chr2:136112500-136112999	chr2:135984500-135984999	0.0149899999999999	Foreground	ZI Spearman
634136	0.120056564647326	chr2:136112500-136112999	chr2:135985000-135985499	0.55114	Foreground	ZI Spearman
634137	0.0114477560902259	chr2:136112500-136112999	chr2:135985500-135985999	0.97734	Foreground	ZI Spearman
634138	0.136948834099995	chr2:136112500-136112999	chr2:135986000-135986499	0.45576	Foreground	ZI Spearman
634139	0.241995797785367	chr2:136112500-136112999	chr2:135986500-135986999	0.07692	Foreground	ZI Spearman
634140	0.185333081184068	chr2:136112500-136112999	chr2:135987500-135987999	0.22262	Foreground	ZI Spearman
634141	0.215043369626326	chr2:136113000-136113499	chr2:135983500-135983999	0.13029	Foreground	ZI Spearman
634142	0.254169425498302	chr2:136113000-136113499	chr2:135984000-135984499	0.06036	Foreground	ZI Spearman
634143	0.255333062602291	chr2:136113000-136113499	chr2:135984500-135984999	0.05892	Foreground	ZI Spearman
634144	0.11992105408617	chr2:136113000-136113499	chr2:135985000-135985499	0.55176	Foreground	ZI Spearman
634145	-0.0476728944685842	chr2:136113000-136113499	chr2:135985500-135985999	0.00249999999999995	Foreground	ZI Spearman
634146	0.105294317387257	chr2:136113000-136113499	chr2:135986000-135986499	0.63399	Foreground	ZI Spearman
634147	0.19799233895579	chr2:136113000-136113499	chr2:135986500-135986999	0.17889	Foreground	ZI Spearman
634148	0.150110575411333	chr2:136113000-136113499	chr2:135987500-135987999	0.38375	Foreground	ZI Spearman
634149	0.205011897777261	chr2:136113500-136113999	chr2:135983500-135983999	0.15761	Foreground	ZI Spearman
634150	0.228015495824545	chr2:136113500-136113999	chr2:135984000-135984499	0.10211	Foreground	ZI Spearman
634151	0.259610259828784	chr2:136113500-136113999	chr2:135984500-135984999	0.0542	Foreground	ZI Spearman
634152	0.0320808437693278	chr2:136113500-136113999	chr2:135985000-135985499	0.93724	Foreground	ZI Spearman
634153	0.0347770917908196	chr2:136113500-136113999	chr2:135985500-135985999	0.93031	Foreground	ZI Spearman
634154	0.148741237346267	chr2:136113500-136113999	chr2:135986000-135986499	0.39081	Foreground	ZI Spearman
634155	0.181796100007392	chr2:136113500-136113999	chr2:135986500-135986999	0.23623	Foreground	ZI Spearman
634156	0.148395263994826	chr2:136113500-136113999	chr2:135987500-135987999	0.39287	Foreground	ZI Spearman
634157	0.271178912353759	chr2:136114000-136114499	chr2:135983500-135983999	0.04245	Foreground	ZI Spearman
634158	0.329906608581579	chr2:136114000-136114499	chr2:135984000-135984499	0.00982000000000005	Foreground	ZI Spearman
634159	0.335824864866555	chr2:136114000-136114499	chr2:135984500-135984999	0.00832999999999995	Foreground	ZI Spearman
634160	0.0570191118597807	chr2:136114000-136114499	chr2:135985000-135985499	0.86134	Foreground	ZI Spearman
634161	0.0834085602130638	chr2:136114000-136114499	chr2:135985500-135985999	0.7483	Foreground	ZI Spearman
634162	0.246765634899491	chr2:136114000-136114499	chr2:135986000-135986499	0.06978	Foreground	ZI Spearman
634163	0.24344134984354	chr2:136114000-136114499	chr2:135986500-135986999	0.07473	Foreground	ZI Spearman
634164	0.181328320304453	chr2:136114000-136114499	chr2:135987500-135987999	0.23816	Foreground	ZI Spearman
634165	0.249717482704302	chr2:136114500-136114999	chr2:135983500-135983999	0.06588	Foreground	ZI Spearman
634166	0.268995316334176	chr2:136114500-136114999	chr2:135984000-135984499	0.04467	Foreground	ZI Spearman
634167	0.302623758320596	chr2:136114500-136114999	chr2:135984500-135984999	0.02121	Foreground	ZI Spearman
634168	0.147860320921235	chr2:136114500-136114999	chr2:135985000-135985499	0.39558	Foreground	ZI Spearman
634169	-0.0421185447091673	chr2:136114500-136114999	chr2:135985500-135985999	0.00273999999999996	Foreground	ZI Spearman
634170	0.160010371233271	chr2:136114500-136114999	chr2:135986000-135986499	0.33409	Foreground	ZI Spearman
634171	0.204126402836505	chr2:136114500-136114999	chr2:135986500-135986999	0.16022	Foreground	ZI Spearman
634172	0.182110271300607	chr2:136114500-136114999	chr2:135987500-135987999	0.23504	Foreground	ZI Spearman
634173	0.223825820933212	chr2:136115000-136115499	chr2:135983500-135983999	0.11008	Foreground	ZI Spearman
634174	0.251781905724525	chr2:136115000-136115499	chr2:135984000-135984499	0.06326	Foreground	ZI Spearman
634175	0.314648682602099	chr2:136115000-136115499	chr2:135984500-135984999	0.01522	Foreground	ZI Spearman
634176	0.0451625882292347	chr2:136115000-136115499	chr2:135985000-135985499	0.90105	Foreground	ZI Spearman
634177	0.152258771196293	chr2:136115000-136115499	chr2:135985500-135985999	0.37261	Foreground	ZI Spearman
634178	0.28478050223227	chr2:136115000-136115499	chr2:135986000-135986499	0.03182	Foreground	ZI Spearman
634179	0.192623154726586	chr2:136115000-136115499	chr2:135986500-135986999	0.1965	Foreground	ZI Spearman
634180	0.159325241736372	chr2:136115000-136115499	chr2:135987500-135987999	0.3375	Foreground	ZI Spearman
634181	0.186192521510794	chr2:136115500-136115999	chr2:135983500-135983999	0.2194	Foreground	ZI Spearman
634182	0.203796246265329	chr2:136115500-136115999	chr2:135984000-135984499	0.1612	Foreground	ZI Spearman
634183	0.271198850694872	chr2:136115500-136115999	chr2:135984500-135984999	0.0424	Foreground	ZI Spearman
634184	0.0330412654276016	chr2:136115500-136115999	chr2:135985000-135985499	0.93485	Foreground	ZI Spearman
634185	0.0865857435795222	chr2:136115500-136115999	chr2:135985500-135985999	0.73294	Foreground	ZI Spearman
634186	0.267898954854614	chr2:136115500-136115999	chr2:135986000-135986499	0.04573	Foreground	ZI Spearman
634187	0.159839890228832	chr2:136115500-136115999	chr2:135986500-135986999	0.33492	Foreground	ZI Spearman
634188	0.122477801830397	chr2:136115500-136115999	chr2:135987500-135987999	0.53779	Foreground	ZI Spearman
634189	0.0358511742873252	chr2:136116000-136116499	chr2:135983500-135983999	0.92752	Foreground	ZI Spearman
634190	0.0552738891728373	chr2:136116000-136116499	chr2:135984000-135984499	0.86807	Foreground	ZI Spearman
634191	0.0222314041895148	chr2:136116000-136116499	chr2:135984500-135984999	0.95817	Foreground	ZI Spearman
634192	0.00289786720124816	chr2:136116000-136116499	chr2:135985000-135985499	0.98695	Foreground	ZI Spearman
634193	0.290607502265265	chr2:136116000-136116499	chr2:135985500-135985999	0.02779	Foreground	ZI Spearman
634194	0.32684032085375	chr2:136116000-136116499	chr2:135986000-135986499	0.01085	Foreground	ZI Spearman
634195	0.0320023707758588	chr2:136116000-136116499	chr2:135986500-135986999	0.93745	Foreground	ZI Spearman
634196	0.025895219938712	chr2:136116000-136116499	chr2:135987500-135987999	0.95093	Foreground	ZI Spearman
634197	0.033292967058884	chr2:136116500-136116999	chr2:135983500-135983999	0.93428	Foreground	ZI Spearman
634198	0.0574149075352977	chr2:136116500-136116999	chr2:135984000-135984499	0.85989	Foreground	ZI Spearman
634199	0.108057923959099	chr2:136116500-136116999	chr2:135984500-135984999	0.61877	Foreground	ZI Spearman
634200	0.0461555608675094	chr2:136116500-136116999	chr2:135985000-135985499	0.89801	Foreground	ZI Spearman
634201	0.321700668378976	chr2:136116500-136116999	chr2:135985500-135985999	0.01264	Foreground	ZI Spearman
634202	0.227054379694118	chr2:136116500-136116999	chr2:135986000-135986499	0.10388	Foreground	ZI Spearman
634203	0.0292812599046494	chr2:136116500-136116999	chr2:135986500-135986999	0.94373	Foreground	ZI Spearman
634204	0.026674350018491	chr2:136116500-136116999	chr2:135987500-135987999	0.94945	Foreground	ZI Spearman
634205	0.0302644387600137	chr2:136117000-136117499	chr2:135983500-135983999	0.94162	Foreground	ZI Spearman
634206	0.0669856048107841	chr2:136117000-136117499	chr2:135984000-135984499	0.82218	Foreground	ZI Spearman
634207	0.150065378118764	chr2:136117000-136117499	chr2:135984500-135984999	0.38396	Foreground	ZI Spearman
634208	0.0609477439555181	chr2:136117000-136117499	chr2:135985000-135985499	0.84685	Foreground	ZI Spearman
634209	0.349707038549221	chr2:136117000-136117499	chr2:135985500-135985999	0.00548999999999999	Foreground	ZI Spearman
634210	0.229911732263812	chr2:136117000-136117499	chr2:135986000-135986499	0.09829	Foreground	ZI Spearman
634211	0.0327483034136325	chr2:136117000-136117499	chr2:135986500-135986999	0.93566	Foreground	ZI Spearman
634212	0.0298792360143396	chr2:136117000-136117499	chr2:135987500-135987999	0.94247	Foreground	ZI Spearman
634213	0.0594682839305691	chr2:136117500-136117999	chr2:135983500-135983999	0.85228	Foreground	ZI Spearman
634214	0.100484877418291	chr2:136117500-136117999	chr2:135984000-135984499	0.65994	Foreground	ZI Spearman
634215	0.160836233812328	chr2:136117500-136117999	chr2:135984500-135984999	0.32989	Foreground	ZI Spearman
634216	0.147828771311661	chr2:136117500-136117999	chr2:135985000-135985499	0.39582	Foreground	ZI Spearman
634217	0.275946144787399	chr2:136117500-136117999	chr2:135985500-135985999	0.03833	Foreground	ZI Spearman
634218	0.330450752330244	chr2:136117500-136117999	chr2:135986000-135986499	0.00966	Foreground	ZI Spearman
634219	0.0544031864844552	chr2:136117500-136117999	chr2:135986500-135986999	0.87123	Foreground	ZI Spearman
634220	0.0411831269134516	chr2:136117500-136117999	chr2:135987500-135987999	0.91284	Foreground	ZI Spearman
634221	0.0376243113804725	chr2:136118000-136118499	chr2:135983500-135983999	0.92293	Foreground	ZI Spearman
634222	0.0574224702103058	chr2:136118000-136118499	chr2:135984000-135984499	0.85987	Foreground	ZI Spearman
634223	0.080524133449471	chr2:136118000-136118499	chr2:135984500-135984999	0.7625	Foreground	ZI Spearman
634224	-0.112824759980661	chr2:136118000-136118499	chr2:135985000-135985499	0.00053000000000003	Foreground	ZI Spearman
634225	0.259910962306055	chr2:136118000-136118499	chr2:135985500-135985999	0.0538999999999999	Foreground	ZI Spearman
634226	0.231065012156433	chr2:136118000-136118499	chr2:135986000-135986499	0.0962	Foreground	ZI Spearman
634227	0.0363544274149033	chr2:136118000-136118499	chr2:135986500-135986999	0.92616	Foreground	ZI Spearman
634228	0.0259502526320353	chr2:136118000-136118499	chr2:135987500-135987999	0.95082	Foreground	ZI Spearman
634229	0.122634638460962	chr2:136118500-136118999	chr2:135983500-135983999	0.53682	Foreground	ZI Spearman
634230	0.163443997443687	chr2:136118500-136118999	chr2:135984000-135984499	0.31728	Foreground	ZI Spearman
634231	0.23932938452576	chr2:136118500-136118999	chr2:135984500-135984999	0.08108	Foreground	ZI Spearman
634232	0.0338690136273725	chr2:136118500-136118999	chr2:135985000-135985499	0.93273	Foreground	ZI Spearman
634233	0.254056864459953	chr2:136118500-136118999	chr2:135985500-135985999	0.06043	Foreground	ZI Spearman
634234	0.335899061827339	chr2:136118500-136118999	chr2:135986000-135986499	0.00831999999999999	Foreground	ZI Spearman
634235	0.100238178242929	chr2:136118500-136118999	chr2:135986500-135986999	0.66121	Foreground	ZI Spearman
634236	0.0800975472252727	chr2:136118500-136118999	chr2:135987500-135987999	0.76443	Foreground	ZI Spearman
634237	0.140911034988163	chr2:136111000-136111499	chr2:135993500-135993999	0.43414	Foreground	ZI Spearman
634238	0.161557990811588	chr2:136111500-136111999	chr2:135993500-135993999	0.32643	Foreground	ZI Spearman
634239	0.185634667112182	chr2:136112000-136112499	chr2:135993500-135993999	0.22152	Foreground	ZI Spearman
634240	0.185250188540592	chr2:136112500-136112999	chr2:135993500-135993999	0.22282	Foreground	ZI Spearman
634241	0.145970422735816	chr2:136113000-136113499	chr2:135993500-135993999	0.40588	Foreground	ZI Spearman
634242	0.135481108117704	chr2:136113500-136113999	chr2:135993500-135993999	0.46421	Foreground	ZI Spearman
634243	0.192025328856491	chr2:136114000-136114499	chr2:135993500-135993999	0.1986	Foreground	ZI Spearman
634244	0.159650205952174	chr2:136114500-136114999	chr2:135993500-135993999	0.33587	Foreground	ZI Spearman
634245	0.141000148189598	chr2:136115000-136115499	chr2:135993500-135993999	0.43369	Foreground	ZI Spearman
634246	0.109496920506115	chr2:136115500-136115999	chr2:135993500-135993999	0.61056	Foreground	ZI Spearman
634247	0.0310334515959191	chr2:136116000-136116499	chr2:135993500-135993999	0.93987	Foreground	ZI Spearman
634248	0.0293725821196061	chr2:136116500-136116999	chr2:135993500-135993999	0.94356	Foreground	ZI Spearman
634249	0.0313897552846558	chr2:136117000-136117499	chr2:135993500-135993999	0.93902	Foreground	ZI Spearman
634250	0.0446174668992092	chr2:136117500-136117999	chr2:135993500-135993999	0.90265	Foreground	ZI Spearman
634251	0.032097182214535	chr2:136118000-136118499	chr2:135993500-135993999	0.9372	Foreground	ZI Spearman
634252	0.0759811138536544	chr2:136118500-136118999	chr2:135993500-135993999	0.78325	Foreground	ZI Spearman
634253	0.160642107713671	chr2:136111000-136111499	chr2:136243000-136243499	0.33089	Foreground	ZI Spearman
634254	0.212803231587926	chr2:136111000-136111499	chr2:136243500-136243999	0.13648	Foreground	ZI Spearman
634255	0.245166397460961	chr2:136111000-136111499	chr2:136244000-136244499	0.07213	Foreground	ZI Spearman
634256	0.198480765965293	chr2:136111000-136111499	chr2:136244500-136244999	0.1773	Foreground	ZI Spearman
634257	0.191988059933201	chr2:136111000-136111499	chr2:136245000-136245499	0.1987	Foreground	ZI Spearman
634258	0.20930055555814	chr2:136111000-136111499	chr2:136245500-136245999	0.14572	Foreground	ZI Spearman
634259	0.150661678177699	chr2:136111000-136111499	chr2:136246000-136246499	0.38123	Foreground	ZI Spearman
634260	0.172919193012115	chr2:136111000-136111499	chr2:136247000-136247499	0.27347	Foreground	ZI Spearman
634261	0.202162933405907	chr2:136111000-136111499	chr2:136247500-136247999	0.16652	Foreground	ZI Spearman
634262	0.223524636569415	chr2:136111000-136111499	chr2:136249000-136249499	0.11071	Foreground	ZI Spearman
634263	0.159211905860919	chr2:136111000-136111499	chr2:136251500-136251999	0.33814	Foreground	ZI Spearman
634264	0.174728119709765	chr2:136111000-136111499	chr2:136252000-136252499	0.26526	Foreground	ZI Spearman
634265	0.223450097772096	chr2:136111000-136111499	chr2:136253000-136253499	0.1109	Foreground	ZI Spearman
634266	0.225837236786561	chr2:136111000-136111499	chr2:136253500-136253999	0.106	Foreground	ZI Spearman
634267	0.104207276238457	chr2:136111500-136111999	chr2:136243000-136243499	0.64013	Foreground	ZI Spearman
634268	0.25625524672916	chr2:136111500-136111999	chr2:136243500-136243999	0.05796	Foreground	ZI Spearman
634269	0.271363272973368	chr2:136111500-136111999	chr2:136244000-136244499	0.04229	Foreground	ZI Spearman
634270	0.191004005719665	chr2:136111500-136111999	chr2:136244500-136244999	0.2018	Foreground	ZI Spearman
634271	0.240835700987081	chr2:136111500-136111999	chr2:136245000-136245499	0.07879	Foreground	ZI Spearman
634272	0.270942587490046	chr2:136111500-136111999	chr2:136245500-136245999	0.04273	Foreground	ZI Spearman
634273	0.309291564498735	chr2:136111500-136111999	chr2:136246000-136246499	0.01798	Foreground	ZI Spearman
634274	0.168128580386631	chr2:136111500-136111999	chr2:136247000-136247499	0.29542	Foreground	ZI Spearman
634275	0.280329364210601	chr2:136111500-136111999	chr2:136247500-136247999	0.0350200000000001	Foreground	ZI Spearman
634276	0.241330422761843	chr2:136111500-136111999	chr2:136249000-136249499	0.07792	Foreground	ZI Spearman
634277	0.179779954130388	chr2:136111500-136111999	chr2:136251500-136251999	0.24409	Foreground	ZI Spearman
634278	0.201663691373341	chr2:136111500-136111999	chr2:136252000-136252499	0.168	Foreground	ZI Spearman
634279	0.256418446438702	chr2:136111500-136111999	chr2:136253000-136253499	0.05767	Foreground	ZI Spearman
634280	0.391377340184916	chr2:136111500-136111999	chr2:136253500-136253999	0.00129000000000001	Foreground	ZI Spearman
634281	0.164392840066086	chr2:136112000-136112499	chr2:136243000-136243499	0.31294	Foreground	ZI Spearman
634282	0.263530552017466	chr2:136112000-136112499	chr2:136243500-136243999	0.04997	Foreground	ZI Spearman
634283	0.323137925303371	chr2:136112000-136112499	chr2:136244000-136244499	0.01211	Foreground	ZI Spearman
634284	0.216595885660943	chr2:136112000-136112499	chr2:136244500-136244999	0.12637	Foreground	ZI Spearman
634285	0.226186587391048	chr2:136112000-136112499	chr2:136245000-136245499	0.10538	Foreground	ZI Spearman
634286	0.332814342621016	chr2:136112000-136112499	chr2:136245500-136245999	0.00905	Foreground	ZI Spearman
634287	0.285792719194609	chr2:136112000-136112499	chr2:136246000-136246499	0.03089	Foreground	ZI Spearman
634288	0.199627040542973	chr2:136112000-136112499	chr2:136247000-136247499	0.17428	Foreground	ZI Spearman
634289	0.279111085863293	chr2:136112000-136112499	chr2:136247500-136247999	0.03599	Foreground	ZI Spearman
634290	0.25319689540735	chr2:136112000-136112499	chr2:136249000-136249499	0.06149	Foreground	ZI Spearman
634291	0.203737704225017	chr2:136112000-136112499	chr2:136251500-136251999	0.16141	Foreground	ZI Spearman
634292	0.202474411718396	chr2:136112000-136112499	chr2:136252000-136252499	0.16559	Foreground	ZI Spearman
634293	0.273401282899236	chr2:136112000-136112499	chr2:136253000-136253499	0.04054	Foreground	ZI Spearman
634294	0.379393400427191	chr2:136112000-136112499	chr2:136253500-136253999	0.00209000000000004	Foreground	ZI Spearman
634295	0.188430654883662	chr2:136112500-136112999	chr2:136243000-136243499	0.2111	Foreground	ZI Spearman
634296	0.276369842988763	chr2:136112500-136112999	chr2:136243500-136243999	0.03807	Foreground	ZI Spearman
634297	0.321760379159364	chr2:136112500-136112999	chr2:136244000-136244499	0.01263	Foreground	ZI Spearman
634298	0.216076452614815	chr2:136112500-136112999	chr2:136244500-136244999	0.12781	Foreground	ZI Spearman
634299	0.235731759773743	chr2:136112500-136112999	chr2:136245000-136245499	0.08756	Foreground	ZI Spearman
634300	0.332160835330549	chr2:136112500-136112999	chr2:136245500-136245999	0.00927999999999995	Foreground	ZI Spearman
634301	0.300149649835907	chr2:136112500-136112999	chr2:136246000-136246499	0.02247	Foreground	ZI Spearman
634302	0.197955369990654	chr2:136112500-136112999	chr2:136247000-136247499	0.17904	Foreground	ZI Spearman
634303	0.316535654265638	chr2:136112500-136112999	chr2:136247500-136247999	0.01444	Foreground	ZI Spearman
634304	0.257417603948986	chr2:136112500-136112999	chr2:136249000-136249499	0.05653	Foreground	ZI Spearman
634305	0.189461254921136	chr2:136112500-136112999	chr2:136251500-136251999	0.20746	Foreground	ZI Spearman
634306	0.201058242693494	chr2:136112500-136112999	chr2:136252000-136252499	0.16984	Foreground	ZI Spearman
634307	0.281241786287292	chr2:136112500-136112999	chr2:136253000-136253499	0.03438	Foreground	ZI Spearman
634308	0.39752279183496	chr2:136112500-136112999	chr2:136253500-136253999	0.00111000000000006	Foreground	ZI Spearman
634309	0.0805442433998797	chr2:136113000-136113499	chr2:136243000-136243499	0.76241	Foreground	ZI Spearman
634310	0.237397626818476	chr2:136113000-136113499	chr2:136243500-136243999	0.0844200000000001	Foreground	ZI Spearman
634311	0.286305283183353	chr2:136113000-136113499	chr2:136244000-136244499	0.03061	Foreground	ZI Spearman
634312	0.178257313756225	chr2:136113000-136113499	chr2:136244500-136244999	0.25072	Foreground	ZI Spearman
634313	0.17845067479643	chr2:136113000-136113499	chr2:136245000-136245499	0.25	Foreground	ZI Spearman
634314	0.298606523234137	chr2:136113000-136113499	chr2:136245500-136245999	0.0232599999999999	Foreground	ZI Spearman
634315	0.395219980991278	chr2:136113000-136113499	chr2:136246000-136246499	0.00117	Foreground	ZI Spearman
634316	0.142100932708472	chr2:136113000-136113499	chr2:136247000-136247499	0.42707	Foreground	ZI Spearman
634317	0.261516761422657	chr2:136113000-136113499	chr2:136247500-136247999	0.0521	Foreground	ZI Spearman
634318	0.211094285001483	chr2:136113000-136113499	chr2:136249000-136249499	0.14085	Foreground	ZI Spearman
634319	0.165878470068559	chr2:136113000-136113499	chr2:136251500-136251999	0.306	Foreground	ZI Spearman
634320	0.164672309356378	chr2:136113000-136113499	chr2:136252000-136252499	0.31174	Foreground	ZI Spearman
634321	0.240849640163971	chr2:136113000-136113499	chr2:136253000-136253499	0.07878	Foreground	ZI Spearman
634322	0.467899780993361	chr2:136113000-136113499	chr2:136253500-136253999	0.000190000000000023	Foreground	ZI Spearman
634323	0.0654486417834956	chr2:136113500-136113999	chr2:136243000-136243499	0.82874	Foreground	ZI Spearman
634324	0.212159240893385	chr2:136113500-136113999	chr2:136243500-136243999	0.13813	Foreground	ZI Spearman
634325	0.286795507806123	chr2:136113500-136113999	chr2:136244000-136244499	0.03022	Foreground	ZI Spearman
634326	0.161741342030886	chr2:136113500-136113999	chr2:136244500-136244999	0.32543	Foreground	ZI Spearman
634327	0.162926180286188	chr2:136113500-136113999	chr2:136245000-136245499	0.31977	Foreground	ZI Spearman
634328	0.268463872413623	chr2:136113500-136113999	chr2:136245500-136245999	0.04519	Foreground	ZI Spearman
634329	0.377248433864095	chr2:136113500-136113999	chr2:136246000-136246499	0.00229000000000001	Foreground	ZI Spearman
634330	0.141458867654774	chr2:136113500-136113999	chr2:136247000-136247499	0.43102	Foreground	ZI Spearman
634331	0.225230478905702	chr2:136113500-136113999	chr2:136247500-136247999	0.10714	Foreground	ZI Spearman
634332	0.202062518346218	chr2:136113500-136113999	chr2:136249000-136249499	0.16689	Foreground	ZI Spearman
634333	0.1544762594842	chr2:136113500-136113999	chr2:136251500-136251999	0.36111	Foreground	ZI Spearman
634334	0.154176021620482	chr2:136113500-136113999	chr2:136252000-136252499	0.36273	Foreground	ZI Spearman
634335	0.21654937509853	chr2:136113500-136113999	chr2:136253000-136253499	0.12652	Foreground	ZI Spearman
634336	0.383047548665514	chr2:136113500-136113999	chr2:136253500-136253999	0.00168999999999997	Foreground	ZI Spearman
634337	0.189232319974497	chr2:136114000-136114499	chr2:136243000-136243499	0.20817	Foreground	ZI Spearman
634338	0.27293238720473	chr2:136114000-136114499	chr2:136243500-136243999	0.04091	Foreground	ZI Spearman
634339	0.3705251451947	chr2:136114000-136114499	chr2:136244000-136244499	0.00283999999999995	Foreground	ZI Spearman
634340	0.221014585787701	chr2:136114000-136114499	chr2:136244500-136244999	0.11624	Foreground	ZI Spearman
634341	0.197798126765193	chr2:136114000-136114499	chr2:136245000-136245499	0.17969	Foreground	ZI Spearman
634342	0.336048349758717	chr2:136114000-136114499	chr2:136245500-136245999	0.00827	Foreground	ZI Spearman
634343	0.195824656244419	chr2:136114000-136114499	chr2:136246000-136246499	0.18609	Foreground	ZI Spearman
634344	0.195603404404799	chr2:136114000-136114499	chr2:136247000-136247499	0.18675	Foreground	ZI Spearman
634345	0.213858656354627	chr2:136114000-136114499	chr2:136247500-136247999	0.13357	Foreground	ZI Spearman
634346	0.285438779679564	chr2:136114000-136114499	chr2:136249000-136249499	0.0312	Foreground	ZI Spearman
634347	0.198867380064395	chr2:136114000-136114499	chr2:136251500-136251999	0.17617	Foreground	ZI Spearman
634348	0.200010442073661	chr2:136114000-136114499	chr2:136252000-136252499	0.17293	Foreground	ZI Spearman
634349	0.247891436211081	chr2:136114000-136114499	chr2:136253000-136253499	0.06833	Foreground	ZI Spearman
634350	0.295584630352015	chr2:136114000-136114499	chr2:136253500-136253999	0.02489	Foreground	ZI Spearman
634351	0.112766336891181	chr2:136114500-136114999	chr2:136243000-136243499	0.59191	Foreground	ZI Spearman
634352	0.256277636232471	chr2:136114500-136114999	chr2:136243500-136243999	0.0579499999999999	Foreground	ZI Spearman
634353	0.297432164075011	chr2:136114500-136114999	chr2:136244000-136244499	0.02393	Foreground	ZI Spearman
634354	0.195282825111114	chr2:136114500-136114999	chr2:136244500-136244999	0.18783	Foreground	ZI Spearman
634355	0.17932151538213	chr2:136114500-136114999	chr2:136245000-136245499	0.24603	Foreground	ZI Spearman
634356	0.325802839555569	chr2:136114500-136114999	chr2:136245500-136245999	0.0112100000000001	Foreground	ZI Spearman
634357	0.376949496821292	chr2:136114500-136114999	chr2:136246000-136246499	0.00229999999999997	Foreground	ZI Spearman
634358	0.1743605964961	chr2:136114500-136114999	chr2:136247000-136247499	0.26697	Foreground	ZI Spearman
634359	0.283955610545912	chr2:136114500-136114999	chr2:136247500-136247999	0.0325	Foreground	ZI Spearman
634360	0.253244002809165	chr2:136114500-136114999	chr2:136249000-136249499	0.06143	Foreground	ZI Spearman
634361	0.183147787591483	chr2:136114500-136114999	chr2:136251500-136251999	0.23092	Foreground	ZI Spearman
634362	0.18611603495285	chr2:136114500-136114999	chr2:136252000-136252499	0.21977	Foreground	ZI Spearman
634363	0.27148097622531	chr2:136114500-136114999	chr2:136253000-136253499	0.04215	Foreground	ZI Spearman
634364	0.492680068332671	chr2:136114500-136114999	chr2:136253500-136253999	7.9999999999969e-05	Foreground	ZI Spearman
634365	0.142001431553319	chr2:136115000-136115499	chr2:136243000-136243499	0.42767	Foreground	ZI Spearman
634366	0.216501182351723	chr2:136115000-136115499	chr2:136243500-136243999	0.12663	Foreground	ZI Spearman
634367	0.277572174968321	chr2:136115000-136115499	chr2:136244000-136244499	0.03713	Foreground	ZI Spearman
634368	0.155898089450299	chr2:136115000-136115499	chr2:136244500-136244999	0.35398	Foreground	ZI Spearman
634369	0.139636298503796	chr2:136115000-136115499	chr2:136245000-136245499	0.44086	Foreground	ZI Spearman
634370	0.270886405011943	chr2:136115000-136115499	chr2:136245500-136245999	0.04276	Foreground	ZI Spearman
634371	0.187232555764636	chr2:136115000-136115499	chr2:136246000-136246499	0.21575	Foreground	ZI Spearman
634372	0.161530416898268	chr2:136115000-136115499	chr2:136247000-136247499	0.32657	Foreground	ZI Spearman
634373	0.193753771540934	chr2:136115000-136115499	chr2:136247500-136247999	0.19267	Foreground	ZI Spearman
634374	0.21698877459957	chr2:136115000-136115499	chr2:136249000-136249499	0.12529	Foreground	ZI Spearman
634375	0.159389612142134	chr2:136115000-136115499	chr2:136251500-136251999	0.33719	Foreground	ZI Spearman
634376	0.153350305982509	chr2:136115000-136115499	chr2:136252000-136252499	0.36691	Foreground	ZI Spearman
634377	0.216663897979101	chr2:136115000-136115499	chr2:136253000-136253499	0.12618	Foreground	ZI Spearman
634378	0.209623504043994	chr2:136115000-136115499	chr2:136253500-136253999	0.14487	Foreground	ZI Spearman
634379	0.0721633627133405	chr2:136115500-136115999	chr2:136243000-136243499	0.79972	Foreground	ZI Spearman
634380	0.18207643983449	chr2:136115500-136115999	chr2:136243500-136243999	0.23513	Foreground	ZI Spearman
634381	0.236071157018902	chr2:136115500-136115999	chr2:136244000-136244499	0.08685	Foreground	ZI Spearman
634382	0.127957642934568	chr2:136115500-136115999	chr2:136244500-136244999	0.50679	Foreground	ZI Spearman
634383	0.12135010611519	chr2:136115500-136115999	chr2:136245000-136245499	0.54392	Foreground	ZI Spearman
634384	0.246767749312354	chr2:136115500-136115999	chr2:136245500-136245999	0.06978	Foreground	ZI Spearman
634385	0.263612677592389	chr2:136115500-136115999	chr2:136246000-136246499	0.04984	Foreground	ZI Spearman
634386	0.121500001364573	chr2:136115500-136115999	chr2:136247000-136247499	0.54302	Foreground	ZI Spearman
634387	0.199429252154136	chr2:136115500-136115999	chr2:136247500-136247999	0.17468	Foreground	ZI Spearman
634388	0.178836933221317	chr2:136115500-136115999	chr2:136249000-136249499	0.2481	Foreground	ZI Spearman
634389	0.126505418198049	chr2:136115500-136115999	chr2:136251500-136251999	0.51453	Foreground	ZI Spearman
634390	0.13524369263734	chr2:136115500-136115999	chr2:136252000-136252499	0.46561	Foreground	ZI Spearman
634391	0.188082620477306	chr2:136115500-136115999	chr2:136253000-136253499	0.21247	Foreground	ZI Spearman
634392	0.255374892793739	chr2:136115500-136115999	chr2:136253500-136253999	0.05887	Foreground	ZI Spearman
634393	-0.0313298832470252	chr2:136116000-136116499	chr2:136243000-136243499	0.00378000000000001	Foreground	ZI Spearman
634394	0.0343926887273849	chr2:136116000-136116499	chr2:136243500-136243999	0.93124	Foreground	ZI Spearman
634395	0.033086920432004	chr2:136116000-136116499	chr2:136244000-136244499	0.93473	Foreground	ZI Spearman
634396	0.0272157195192392	chr2:136116000-136116499	chr2:136244500-136244999	0.94824	Foreground	ZI Spearman
634397	0.0130298311300553	chr2:136116000-136116499	chr2:136245000-136245499	0.97502	Foreground	ZI Spearman
634398	0.00911503654029201	chr2:136116000-136116499	chr2:136245500-136245999	0.98074	Foreground	ZI Spearman
634399	-0.12848238420952	chr2:136116000-136116499	chr2:136246000-136246499	0.000399999999999956	Foreground	ZI Spearman
634400	0.0220037384152275	chr2:136116000-136116499	chr2:136247000-136247499	0.95847	Foreground	ZI Spearman
634401	-0.0025311151374434	chr2:136116000-136116499	chr2:136247500-136247999	0.01009	Foreground	ZI Spearman
634402	0.0304731618050757	chr2:136116000-136116499	chr2:136249000-136249499	0.94119	Foreground	ZI Spearman
634403	0.0173827848000464	chr2:136116000-136116499	chr2:136251500-136251999	0.96716	Foreground	ZI Spearman
634404	0.0233526865301101	chr2:136116000-136116499	chr2:136252000-136252499	0.95629	Foreground	ZI Spearman
634405	0.0169305300419905	chr2:136116000-136116499	chr2:136253000-136253499	0.96795	Foreground	ZI Spearman
634406	-0.109808495364313	chr2:136116000-136116499	chr2:136253500-136253999	0.000560000000000005	Foreground	ZI Spearman
634407	0.155108769619685	chr2:136116500-136116999	chr2:136243000-136243499	0.35785	Foreground	ZI Spearman
634408	0.037882611799893	chr2:136116500-136116999	chr2:136243500-136243999	0.92222	Foreground	ZI Spearman
634409	0.0487527803933893	chr2:136116500-136116999	chr2:136244000-136244499	0.89063	Foreground	ZI Spearman
634410	0.0255191334384312	chr2:136116500-136116999	chr2:136244500-136244999	0.95182	Foreground	ZI Spearman
634411	0.0175031169491512	chr2:136116500-136116999	chr2:136245000-136245499	0.96696	Foreground	ZI Spearman
634412	0.0144138867146034	chr2:136116500-136116999	chr2:136245500-136245999	0.97267	Foreground	ZI Spearman
634413	-0.106119051812768	chr2:136116500-136116999	chr2:136246000-136246499	0.000619999999999954	Foreground	ZI Spearman
634414	0.0331765855104265	chr2:136116500-136116999	chr2:136247000-136247499	0.93451	Foreground	ZI Spearman
634415	0.000875964396358411	chr2:136116500-136116999	chr2:136247500-136247999	0.98811	Foreground	ZI Spearman
634416	0.0343141741320194	chr2:136116500-136116999	chr2:136249000-136249499	0.93146	Foreground	ZI Spearman
634417	0.0276211321150832	chr2:136116500-136116999	chr2:136251500-136251999	0.9472	Foreground	ZI Spearman
634418	0.0317892213897317	chr2:136116500-136116999	chr2:136252000-136252499	0.93803	Foreground	ZI Spearman
634419	0.0257872554653643	chr2:136116500-136116999	chr2:136253000-136253499	0.95119	Foreground	ZI Spearman
634420	-0.123540940198259	chr2:136116500-136116999	chr2:136253500-136253999	0.00044999999999995	Foreground	ZI Spearman
634421	0.189336358558067	chr2:136117000-136117499	chr2:136243000-136243499	0.20785	Foreground	ZI Spearman
634422	0.0372886525572262	chr2:136117000-136117499	chr2:136243500-136243999	0.92363	Foreground	ZI Spearman
634423	0.0481208682602759	chr2:136117000-136117499	chr2:136244000-136244499	0.89222	Foreground	ZI Spearman
634424	0.0246348775149291	chr2:136117000-136117499	chr2:136244500-136244999	0.95376	Foreground	ZI Spearman
634425	0.0187409030939426	chr2:136117000-136117499	chr2:136245000-136245499	0.96466	Foreground	ZI Spearman
634426	0.0125073721222186	chr2:136117000-136117499	chr2:136245500-136245999	0.97566	Foreground	ZI Spearman
634427	-0.130337923080205	chr2:136117000-136117499	chr2:136246000-136246499	0.000380000000000047	Foreground	ZI Spearman
634428	0.0395688211277001	chr2:136117000-136117499	chr2:136247000-136247499	0.91738	Foreground	ZI Spearman
634429	0.00255516889352441	chr2:136117000-136117499	chr2:136247500-136247999	0.9872	Foreground	ZI Spearman
634430	0.0354912277224382	chr2:136117000-136117499	chr2:136249000-136249499	0.92862	Foreground	ZI Spearman
634431	0.0314990867577209	chr2:136117000-136117499	chr2:136251500-136251999	0.93869	Foreground	ZI Spearman
634432	0.0313125924522247	chr2:136117000-136117499	chr2:136252000-136252499	0.93915	Foreground	ZI Spearman
634433	0.0373060123565191	chr2:136117000-136117499	chr2:136253000-136253499	0.9236	Foreground	ZI Spearman
634434	-0.136970537966646	chr2:136117000-136117499	chr2:136253500-136253999	0.000310000000000032	Foreground	ZI Spearman
634435	0.122191985632912	chr2:136117500-136117999	chr2:136243000-136243499	0.53937	Foreground	ZI Spearman
634436	0.0606818478770134	chr2:136117500-136117999	chr2:136243500-136243999	0.84771	Foreground	ZI Spearman
634437	0.0625077243491331	chr2:136117500-136117999	chr2:136244000-136244499	0.84046	Foreground	ZI Spearman
634438	0.0405108593206534	chr2:136117500-136117999	chr2:136244500-136244999	0.91478	Foreground	ZI Spearman
634439	0.0384767896424223	chr2:136117500-136117999	chr2:136245000-136245499	0.92038	Foreground	ZI Spearman
634440	0.0261144124422285	chr2:136117500-136117999	chr2:136245500-136245999	0.95037	Foreground	ZI Spearman
634441	-0.167054554728948	chr2:136117500-136117999	chr2:136246000-136246499	0.000160000000000049	Foreground	ZI Spearman
634442	0.0468694321573241	chr2:136117500-136117999	chr2:136247000-136247499	0.8959	Foreground	ZI Spearman
634443	0.0138579376549815	chr2:136117500-136117999	chr2:136247500-136247999	0.97363	Foreground	ZI Spearman
634444	0.0502920444146748	chr2:136117500-136117999	chr2:136249000-136249499	0.88517	Foreground	ZI Spearman
634445	0.0422909579979794	chr2:136117500-136117999	chr2:136251500-136251999	0.90982	Foreground	ZI Spearman
634446	0.0421652334004767	chr2:136117500-136117999	chr2:136252000-136252499	0.91013	Foreground	ZI Spearman
634447	0.0511905883420092	chr2:136117500-136117999	chr2:136253000-136253499	0.88225	Foreground	ZI Spearman
634448	-0.0999774514286472	chr2:136117500-136117999	chr2:136253500-136253999	0.000730000000000008	Foreground	ZI Spearman
634449	-0.0276911229139076	chr2:136118000-136118499	chr2:136243000-136243499	0.00422999999999996	Foreground	ZI Spearman
634450	0.0427842926690161	chr2:136118000-136118499	chr2:136243500-136243999	0.90845	Foreground	ZI Spearman
634451	0.0662763448656475	chr2:136118000-136118499	chr2:136244000-136244499	0.82543	Foreground	ZI Spearman
634452	0.0263280606173508	chr2:136118000-136118499	chr2:136244500-136244999	0.95006	Foreground	ZI Spearman
634453	0.0246625634560653	chr2:136118000-136118499	chr2:136245000-136245499	0.95367	Foreground	ZI Spearman
634454	0.0583397978854166	chr2:136118000-136118499	chr2:136245500-136245999	0.85655	Foreground	ZI Spearman
634455	0.0630225769171729	chr2:136118000-136118499	chr2:136246000-136246499	0.83847	Foreground	ZI Spearman
634456	0.0227468215352313	chr2:136118000-136118499	chr2:136247000-136247499	0.95747	Foreground	ZI Spearman
634457	0.00282135358692707	chr2:136118000-136118499	chr2:136247500-136247999	0.987	Foreground	ZI Spearman
634458	0.0404457000797867	chr2:136118000-136118499	chr2:136249000-136249499	0.915	Foreground	ZI Spearman
634459	0.0268219173850817	chr2:136118000-136118499	chr2:136251500-136251999	0.94909	Foreground	ZI Spearman
634460	0.0347813398282883	chr2:136118000-136118499	chr2:136252000-136252499	0.93031	Foreground	ZI Spearman
634461	0.0398558481442413	chr2:136118000-136118499	chr2:136253000-136253499	0.91661	Foreground	ZI Spearman
634462	-0.0471802947457328	chr2:136118000-136118499	chr2:136253500-136253999	0.00251999999999997	Foreground	ZI Spearman
634463	0.076117930493614	chr2:136118500-136118999	chr2:136243000-136243499	0.78273	Foreground	ZI Spearman
634464	0.12455154973451	chr2:136118500-136118999	chr2:136243500-136243999	0.52558	Foreground	ZI Spearman
634465	0.158307582664167	chr2:136118500-136118999	chr2:136244000-136244499	0.34273	Foreground	ZI Spearman
634466	0.0713599668728332	chr2:136118500-136118999	chr2:136244500-136244999	0.80325	Foreground	ZI Spearman
634467	0.0769521630137654	chr2:136118500-136118999	chr2:136245000-136245499	0.77892	Foreground	ZI Spearman
634468	0.154494774617626	chr2:136118500-136118999	chr2:136245500-136245999	0.36099	Foreground	ZI Spearman
634469	0.100504070619555	chr2:136118500-136118999	chr2:136246000-136246499	0.65986	Foreground	ZI Spearman
634470	0.0814659814354705	chr2:136118500-136118999	chr2:136247000-136247499	0.75794	Foreground	ZI Spearman
634471	0.0762531262916707	chr2:136118500-136118999	chr2:136247500-136247999	0.78218	Foreground	ZI Spearman
634472	0.104748492040571	chr2:136118500-136118999	chr2:136249000-136249499	0.63721	Foreground	ZI Spearman
634473	0.0836785288646817	chr2:136118500-136118999	chr2:136251500-136251999	0.74711	Foreground	ZI Spearman
634474	0.0907466344957722	chr2:136118500-136118999	chr2:136252000-136252499	0.71192	Foreground	ZI Spearman
634475	0.119919126120229	chr2:136118500-136118999	chr2:136253000-136253499	0.55179	Foreground	ZI Spearman
634476	0.0486560429952641	chr2:136118500-136118999	chr2:136253500-136253999	0.89095	Foreground	ZI Spearman
634477	0.185163805256532	chr2:136111000-136111499	chr2:136279000-136279499	0.22319	Foreground	ZI Spearman
634478	0.189553396331413	chr2:136111000-136111499	chr2:136280500-136280999	0.20714	Foreground	ZI Spearman
634479	0.0906198375674117	chr2:136111000-136111499	chr2:136281000-136281499	0.71261	Foreground	ZI Spearman
634480	0.199859726540543	chr2:136111500-136111999	chr2:136279000-136279499	0.17345	Foreground	ZI Spearman
634481	0.157891570883076	chr2:136111500-136111999	chr2:136280500-136280999	0.34454	Foreground	ZI Spearman
634482	-0.00686512931574776	chr2:136111500-136111999	chr2:136281000-136281499	0.00846000000000002	Foreground	ZI Spearman
634483	0.240399848499236	chr2:136112000-136112499	chr2:136279000-136279499	0.07935	Foreground	ZI Spearman
634484	0.194919004287288	chr2:136112000-136112499	chr2:136280500-136280999	0.18907	Foreground	ZI Spearman
634485	0.0976014968315538	chr2:136112000-136112499	chr2:136281000-136281499	0.67574	Foreground	ZI Spearman
634486	0.252253502151158	chr2:136112500-136112999	chr2:136279000-136279499	0.06258	Foreground	ZI Spearman
634487	0.211426426045402	chr2:136112500-136112999	chr2:136280500-136280999	0.14003	Foreground	ZI Spearman
634488	0.106017054880401	chr2:136112500-136112999	chr2:136281000-136281499	0.62991	Foreground	ZI Spearman
634489	0.204270954284822	chr2:136113000-136113499	chr2:136279000-136279499	0.15986	Foreground	ZI Spearman
634490	0.154089911271029	chr2:136113000-136113499	chr2:136280500-136280999	0.36312	Foreground	ZI Spearman
634491	-0.0188284619084381	chr2:136113000-136113499	chr2:136281000-136281499	0.00549999999999995	Foreground	ZI Spearman
634492	0.196666904208746	chr2:136113500-136113999	chr2:136279000-136279499	0.1834	Foreground	ZI Spearman
634493	0.138953462273446	chr2:136113500-136113999	chr2:136280500-136280999	0.4445	Foreground	ZI Spearman
634494	0.0125803976626409	chr2:136113500-136113999	chr2:136281000-136281499	0.97559	Foreground	ZI Spearman
634495	0.238721905242278	chr2:136114000-136114499	chr2:136279000-136279499	0.08239	Foreground	ZI Spearman
634496	0.236448472777037	chr2:136114000-136114499	chr2:136280500-136280999	0.0861499999999999	Foreground	ZI Spearman
634497	0.174856918871893	chr2:136114000-136114499	chr2:136281000-136281499	0.26467	Foreground	ZI Spearman
634498	0.218282453862084	chr2:136114500-136114999	chr2:136279000-136279499	0.1223	Foreground	ZI Spearman
634499	0.188794802582535	chr2:136114500-136114999	chr2:136280500-136280999	0.20986	Foreground	ZI Spearman
634500	0.0404160183516213	chr2:136114500-136114999	chr2:136281000-136281499	0.9151	Foreground	ZI Spearman
634501	0.204916402311475	chr2:136115000-136115499	chr2:136279000-136279499	0.15791	Foreground	ZI Spearman
634502	0.18302412182088	chr2:136115000-136115499	chr2:136280500-136280999	0.23145	Foreground	ZI Spearman
634503	0.162833176451411	chr2:136115000-136115499	chr2:136281000-136281499	0.32022	Foreground	ZI Spearman
634504	0.17116950978666	chr2:136115500-136115999	chr2:136279000-136279499	0.28162	Foreground	ZI Spearman
634505	0.132315356746545	chr2:136115500-136115999	chr2:136280500-136280999	0.48265	Foreground	ZI Spearman
634506	0.0746377113233189	chr2:136115500-136115999	chr2:136281000-136281499	0.7892	Foreground	ZI Spearman
634507	0.0349106071677732	chr2:136116000-136116499	chr2:136279000-136279499	0.93003	Foreground	ZI Spearman
634508	0.033813795625689	chr2:136116000-136116499	chr2:136280500-136280999	0.93288	Foreground	ZI Spearman
634509	0.111177611658127	chr2:136116000-136116499	chr2:136281000-136281499	0.60088	Foreground	ZI Spearman
634510	0.0328545164989355	chr2:136116500-136116999	chr2:136279000-136279499	0.93537	Foreground	ZI Spearman
634511	0.0479337508313883	chr2:136116500-136116999	chr2:136280500-136280999	0.89283	Foreground	ZI Spearman
634512	0.260674922351079	chr2:136116500-136116999	chr2:136281000-136281499	0.05308	Foreground	ZI Spearman
634513	0.0331010352793067	chr2:136117000-136117499	chr2:136279000-136279499	0.93466	Foreground	ZI Spearman
634514	0.0565144324433524	chr2:136117000-136117499	chr2:136280500-136280999	0.86325	Foreground	ZI Spearman
634515	0.317751656430787	chr2:136117000-136117499	chr2:136281000-136281499	0.0140400000000001	Foreground	ZI Spearman
634516	0.0521751101659059	chr2:136117500-136117999	chr2:136279000-136279499	0.87902	Foreground	ZI Spearman
634517	0.0675480218789156	chr2:136117500-136117999	chr2:136280500-136280999	0.81966	Foreground	ZI Spearman
634518	0.272200359125821	chr2:136117500-136117999	chr2:136281000-136281499	0.04154	Foreground	ZI Spearman
634519	0.0528769400011269	chr2:136118000-136118499	chr2:136279000-136279499	0.87659	Foreground	ZI Spearman
634520	0.0303297372849472	chr2:136118000-136118499	chr2:136280500-136280999	0.94145	Foreground	ZI Spearman
634521	0.0406998224686329	chr2:136118000-136118499	chr2:136281000-136281499	0.91427	Foreground	ZI Spearman
634522	0.122519339379776	chr2:136118500-136118999	chr2:136279000-136279499	0.53758	Foreground	ZI Spearman
634523	0.109466767729834	chr2:136118500-136118999	chr2:136280500-136280999	0.61075	Foreground	ZI Spearman
634524	0.157755023194367	chr2:136118500-136118999	chr2:136281000-136281499	0.34523	Foreground	ZI Spearman
634525	0.0906198375674117	chr2:136111000-136111499	chr2:136281000-136281499	0.71261	Foreground	ZI Spearman
634526	-0.00686512931574776	chr2:136111500-136111999	chr2:136281000-136281499	0.00846000000000002	Foreground	ZI Spearman
634527	0.0976014968315538	chr2:136112000-136112499	chr2:136281000-136281499	0.67574	Foreground	ZI Spearman
634528	0.106017054880401	chr2:136112500-136112999	chr2:136281000-136281499	0.62991	Foreground	ZI Spearman
634529	-0.0188284619084381	chr2:136113000-136113499	chr2:136281000-136281499	0.00549999999999995	Foreground	ZI Spearman
634530	0.0125803976626409	chr2:136113500-136113999	chr2:136281000-136281499	0.97559	Foreground	ZI Spearman
634531	0.174856918871893	chr2:136114000-136114499	chr2:136281000-136281499	0.26467	Foreground	ZI Spearman
634532	0.0404160183516213	chr2:136114500-136114999	chr2:136281000-136281499	0.9151	Foreground	ZI Spearman
634533	0.162833176451411	chr2:136115000-136115499	chr2:136281000-136281499	0.32022	Foreground	ZI Spearman
634534	0.0746377113233189	chr2:136115500-136115999	chr2:136281000-136281499	0.7892	Foreground	ZI Spearman
634535	0.111177611658127	chr2:136116000-136116499	chr2:136281000-136281499	0.60088	Foreground	ZI Spearman
634536	0.260674922351079	chr2:136116500-136116999	chr2:136281000-136281499	0.05308	Foreground	ZI Spearman
634537	0.317751656430787	chr2:136117000-136117499	chr2:136281000-136281499	0.0140400000000001	Foreground	ZI Spearman
634538	0.272200359125821	chr2:136117500-136117999	chr2:136281000-136281499	0.04154	Foreground	ZI Spearman
634539	0.0406998224686329	chr2:136118000-136118499	chr2:136281000-136281499	0.91427	Foreground	ZI Spearman
634540	0.157755023194367	chr2:136118500-136118999	chr2:136281000-136281499	0.34523	Foreground	ZI Spearman
634541	0.0906198375674117	chr2:136111000-136111499	chr2:136281000-136281499	0.71261	Foreground	ZI Spearman
634542	0.0767388949097955	chr2:136111000-136111499	chr2:136281500-136281999	0.77992	Foreground	ZI Spearman
634543	0.193983561327852	chr2:136111000-136111499	chr2:136282000-136282499	0.19197	Foreground	ZI Spearman
634544	-0.00686512931574776	chr2:136111500-136111999	chr2:136281000-136281499	0.00846000000000002	Foreground	ZI Spearman
634545	-0.0475881497350614	chr2:136111500-136111999	chr2:136281500-136281999	0.00249999999999995	Foreground	ZI Spearman
634546	0.151746670383876	chr2:136111500-136111999	chr2:136282000-136282499	0.37547	Foreground	ZI Spearman
634547	0.0976014968315538	chr2:136112000-136112499	chr2:136281000-136281499	0.67574	Foreground	ZI Spearman
634548	0.0854150087928113	chr2:136112000-136112499	chr2:136281500-136281999	0.73843	Foreground	ZI Spearman
634549	0.209546719367602	chr2:136112000-136112499	chr2:136282000-136282499	0.14507	Foreground	ZI Spearman
634550	0.106017054880401	chr2:136112500-136112999	chr2:136281000-136281499	0.62991	Foreground	ZI Spearman
634551	0.0945007264971973	chr2:136112500-136112999	chr2:136281500-136281999	0.69254	Foreground	ZI Spearman
634552	0.237737301007226	chr2:136112500-136112999	chr2:136282000-136282499	0.08404	Foreground	ZI Spearman
634553	-0.0188284619084381	chr2:136113000-136113499	chr2:136281000-136281499	0.00549999999999995	Foreground	ZI Spearman
634554	-0.00248199536878542	chr2:136113000-136113499	chr2:136281500-136281999	0.01012	Foreground	ZI Spearman
634555	0.199948505989619	chr2:136113000-136113499	chr2:136282000-136282499	0.1731	Foreground	ZI Spearman
634556	0.0125803976626409	chr2:136113500-136113999	chr2:136281000-136281499	0.97559	Foreground	ZI Spearman
634557	0.0287933482783891	chr2:136113500-136113999	chr2:136281500-136281999	0.94474	Foreground	ZI Spearman
634558	0.205506797409185	chr2:136113500-136113999	chr2:136282000-136282499	0.15624	Foreground	ZI Spearman
634559	0.174856918871893	chr2:136114000-136114499	chr2:136281000-136281499	0.26467	Foreground	ZI Spearman
634560	0.185395365109668	chr2:136114000-136114499	chr2:136281500-136281999	0.22247	Foreground	ZI Spearman
634561	0.294185699371265	chr2:136114000-136114499	chr2:136282000-136282499	0.02554	Foreground	ZI Spearman
634562	0.0404160183516213	chr2:136114500-136114999	chr2:136281000-136281499	0.9151	Foreground	ZI Spearman
634563	0.0200595889140464	chr2:136114500-136114999	chr2:136281500-136281999	0.96222	Foreground	ZI Spearman
634564	0.203855050560145	chr2:136114500-136114999	chr2:136282000-136282499	0.16096	Foreground	ZI Spearman
634565	0.162833176451411	chr2:136115000-136115499	chr2:136281000-136281499	0.32022	Foreground	ZI Spearman
634566	0.198001874391428	chr2:136115000-136115499	chr2:136281500-136281999	0.17886	Foreground	ZI Spearman
634567	0.252448036404388	chr2:136115000-136115499	chr2:136282000-136282499	0.06226	Foreground	ZI Spearman
634568	0.0746377113233189	chr2:136115500-136115999	chr2:136281000-136281499	0.7892	Foreground	ZI Spearman
634569	0.0785260226631016	chr2:136115500-136115999	chr2:136281500-136281999	0.77167	Foreground	ZI Spearman
634570	0.198561327919861	chr2:136115500-136115999	chr2:136282000-136282499	0.17705	Foreground	ZI Spearman
634571	0.111177611658127	chr2:136116000-136116499	chr2:136281000-136281499	0.60088	Foreground	ZI Spearman
634572	0.164921669637261	chr2:136116000-136116499	chr2:136281500-136281999	0.31043	Foreground	ZI Spearman
634573	0.0677290966510391	chr2:136116000-136116499	chr2:136282000-136282499	0.81893	Foreground	ZI Spearman
634574	0.260674922351079	chr2:136116500-136116999	chr2:136281000-136281499	0.05308	Foreground	ZI Spearman
634575	0.307389496223471	chr2:136116500-136116999	chr2:136281500-136281999	0.01898	Foreground	ZI Spearman
634576	0.0771275103569088	chr2:136116500-136116999	chr2:136282000-136282499	0.77815	Foreground	ZI Spearman
634577	0.317751656430787	chr2:136117000-136117499	chr2:136281000-136281499	0.0140400000000001	Foreground	ZI Spearman
634578	0.404301965082643	chr2:136117000-136117499	chr2:136281500-136281999	0.000839999999999952	Foreground	ZI Spearman
634579	0.116166565464447	chr2:136117000-136117499	chr2:136282000-136282499	0.57278	Foreground	ZI Spearman
634580	0.272200359125821	chr2:136117500-136117999	chr2:136281000-136281499	0.04154	Foreground	ZI Spearman
634581	0.336762630431062	chr2:136117500-136117999	chr2:136281500-136281999	0.00807000000000002	Foreground	ZI Spearman
634582	0.124838441115803	chr2:136117500-136117999	chr2:136282000-136282499	0.52393	Foreground	ZI Spearman
634583	0.0406998224686329	chr2:136118000-136118499	chr2:136281000-136281499	0.91427	Foreground	ZI Spearman
634584	0.0862072156462411	chr2:136118000-136118499	chr2:136281500-136281999	0.73474	Foreground	ZI Spearman
634585	0.0739869399472531	chr2:136118000-136118499	chr2:136282000-136282499	0.79194	Foreground	ZI Spearman
634586	0.157755023194367	chr2:136118500-136118999	chr2:136281000-136281499	0.34523	Foreground	ZI Spearman
634587	0.182911378454734	chr2:136118500-136118999	chr2:136281500-136281999	0.23203	Foreground	ZI Spearman
634588	0.175759762471134	chr2:136118500-136118999	chr2:136282000-136282499	0.26105	Foreground	ZI Spearman
634589	0.169596989341285	chr2:138500000-138500499	chr2:134325000-134325499	0.28864	Foreground	ZI Spearman
634590	0.128066627182515	chr2:138500000-138500499	chr2:134328000-134328499	0.50618	Foreground	ZI Spearman
634591	0.244879734019475	chr2:138500500-138500999	chr2:134325000-134325499	0.07255	Foreground	ZI Spearman
634592	0.183952990189567	chr2:138500500-138500999	chr2:134328000-134328499	0.22801	Foreground	ZI Spearman
634593	0.337219626433028	chr2:138501000-138501499	chr2:134325000-134325499	0.00793999999999995	Foreground	ZI Spearman
634594	0.153842410264646	chr2:138501000-138501499	chr2:134328000-134328499	0.36441	Foreground	ZI Spearman
634595	0.0838946069249137	chr2:138501500-138501999	chr2:134325000-134325499	0.74603	Foreground	ZI Spearman
634596	0.028607268944426	chr2:138501500-138501999	chr2:134328000-134328499	0.9452	Foreground	ZI Spearman
634597	0.235602030036884	chr2:138502000-138502499	chr2:134325000-134325499	0.08779	Foreground	ZI Spearman
634598	0.0524297041745352	chr2:138502000-138502499	chr2:134328000-134328499	0.87816	Foreground	ZI Spearman
634599	0.325916803507279	chr2:138502500-138502999	chr2:134325000-134325499	0.01117	Foreground	ZI Spearman
634600	0.146573431420558	chr2:138502500-138502999	chr2:134328000-134328499	0.40255	Foreground	ZI Spearman
634601	0.32087575742301	chr2:138503000-138503499	chr2:134325000-134325499	0.01296	Foreground	ZI Spearman
634602	0.10873501253872	chr2:138503000-138503499	chr2:134328000-134328499	0.61499	Foreground	ZI Spearman
634603	0.303550271697812	chr2:138503500-138503999	chr2:134325000-134325499	0.02081	Foreground	ZI Spearman
634604	0.189638412310243	chr2:138503500-138503999	chr2:134328000-134328499	0.20681	Foreground	ZI Spearman
634605	0.211157820853204	chr2:147842500-147842999	chr2:147082500-147082999	0.14063	Foreground	ZI Spearman
634606	0.123994352835996	chr2:147842500-147842999	chr2:147083000-147083499	0.52875	Foreground	ZI Spearman
634607	0.31443498096605	chr2:147843000-147843499	chr2:147082500-147082999	0.01535	Foreground	ZI Spearman
634608	0.204138775481176	chr2:147843000-147843499	chr2:147083000-147083499	0.16019	Foreground	ZI Spearman
634609	0.122021908575875	chr2:147843500-147843999	chr2:147082500-147082999	0.54018	Foreground	ZI Spearman
634610	0.268107485573503	chr2:147843500-147843999	chr2:147083000-147083499	0.04561	Foreground	ZI Spearman
634611	0.0469304675744513	chr2:147844000-147844499	chr2:147082500-147082999	0.89566	Foreground	ZI Spearman
634612	0.139238536714961	chr2:147844000-147844499	chr2:147083000-147083499	0.44303	Foreground	ZI Spearman
634613	0.0705632994207617	chr2:147844500-147844999	chr2:147082500-147082999	0.80688	Foreground	ZI Spearman
634614	0.181546569785557	chr2:147844500-147844999	chr2:147083000-147083499	0.23704	Foreground	ZI Spearman
634615	0.144362190632995	chr2:147845000-147845499	chr2:147082500-147082999	0.41425	Foreground	ZI Spearman
634616	0.342347562367484	chr2:147845000-147845499	chr2:147083000-147083499	0.00675000000000003	Foreground	ZI Spearman
634617	0.20507787409912	chr2:147845500-147845999	chr2:147082500-147082999	0.15744	Foreground	ZI Spearman
634618	0.364864920765098	chr2:147845500-147845999	chr2:147083000-147083499	0.00336999999999998	Foreground	ZI Spearman
634619	0.29354576287077	chr2:147846000-147846499	chr2:147082500-147082999	0.02589	Foreground	ZI Spearman
634620	0.189292739505309	chr2:147846000-147846499	chr2:147083000-147083499	0.20799	Foreground	ZI Spearman
634621	0.118752753501736	chr2:147842500-147842999	chr2:147293500-147293999	0.5584	Foreground	ZI Spearman
634622	0.191014892190065	chr2:147842500-147842999	chr2:147294000-147294499	0.20178	Foreground	ZI Spearman
634623	0.119434210420489	chr2:147842500-147842999	chr2:147294500-147294999	0.55453	Foreground	ZI Spearman
634624	0.18482068282153	chr2:147843000-147843499	chr2:147293500-147293999	0.22465	Foreground	ZI Spearman
634625	0.295280170246531	chr2:147843000-147843499	chr2:147294000-147294499	0.02503	Foreground	ZI Spearman
634626	0.14977351539664	chr2:147843000-147843499	chr2:147294500-147294999	0.38547	Foreground	ZI Spearman
634627	0.061328634416071	chr2:147843500-147843999	chr2:147293500-147293999	0.84552	Foreground	ZI Spearman
634628	0.0949054156316118	chr2:147843500-147843999	chr2:147294000-147294499	0.69044	Foreground	ZI Spearman
634629	0.0475513848659097	chr2:147843500-147843999	chr2:147294500-147294999	0.89391	Foreground	ZI Spearman
634630	0.0172366900083355	chr2:147844000-147844499	chr2:147293500-147293999	0.96736	Foreground	ZI Spearman
634631	0.0536061600753752	chr2:147844000-147844499	chr2:147294000-147294499	0.87407	Foreground	ZI Spearman
634632	0.0123681050281323	chr2:147844000-147844499	chr2:147294500-147294999	0.97598	Foreground	ZI Spearman
634633	0.0201632195240433	chr2:147844500-147844999	chr2:147293500-147293999	0.96202	Foreground	ZI Spearman
634634	0.0500066660525066	chr2:147844500-147844999	chr2:147294000-147294499	0.88614	Foreground	ZI Spearman
634635	0.0176607612286515	chr2:147844500-147844999	chr2:147294500-147294999	0.96671	Foreground	ZI Spearman
634636	0.0582185267375617	chr2:147845000-147845499	chr2:147293500-147293999	0.85698	Foreground	ZI Spearman
634637	0.114301514030099	chr2:147845000-147845499	chr2:147294000-147294499	0.58352	Foreground	ZI Spearman
634638	0.0514294442041113	chr2:147845000-147845499	chr2:147294500-147294999	0.88155	Foreground	ZI Spearman
634639	0.0815485228594665	chr2:147845500-147845999	chr2:147293500-147293999	0.7574	Foreground	ZI Spearman
634640	0.15605744329177	chr2:147845500-147845999	chr2:147294000-147294499	0.35314	Foreground	ZI Spearman
634641	0.0706071761896747	chr2:147845500-147845999	chr2:147294500-147294999	0.80663	Foreground	ZI Spearman
634642	0.169380213576942	chr2:147846000-147846499	chr2:147293500-147293999	0.28959	Foreground	ZI Spearman
634643	0.257816052212772	chr2:147846000-147846499	chr2:147294000-147294499	0.05615	Foreground	ZI Spearman
634644	0.161366042235577	chr2:147846000-147846499	chr2:147294500-147294999	0.32739	Foreground	ZI Spearman
634645	0.119434210420489	chr2:147842500-147842999	chr2:147294500-147294999	0.55453	Foreground	ZI Spearman
634646	0.14977351539664	chr2:147843000-147843499	chr2:147294500-147294999	0.38547	Foreground	ZI Spearman
634647	0.0475513848659097	chr2:147843500-147843999	chr2:147294500-147294999	0.89391	Foreground	ZI Spearman
634648	0.0123681050281323	chr2:147844000-147844499	chr2:147294500-147294999	0.97598	Foreground	ZI Spearman
634649	0.0176607612286515	chr2:147844500-147844999	chr2:147294500-147294999	0.96671	Foreground	ZI Spearman
634650	0.0514294442041113	chr2:147845000-147845499	chr2:147294500-147294999	0.88155	Foreground	ZI Spearman
634651	0.0706071761896747	chr2:147845500-147845999	chr2:147294500-147294999	0.80663	Foreground	ZI Spearman
634652	0.161366042235577	chr2:147846000-147846499	chr2:147294500-147294999	0.32739	Foreground	ZI Spearman
634653	0.119214134377267	chr2:147842500-147842999	chr2:147297000-147297499	0.55571	Foreground	ZI Spearman
634654	0.167857312893597	chr2:147843000-147843499	chr2:147297000-147297499	0.29668	Foreground	ZI Spearman
634655	0.0428735650433232	chr2:147843500-147843999	chr2:147297000-147297499	0.90819	Foreground	ZI Spearman
634656	0.0113576557555145	chr2:147844000-147844499	chr2:147297000-147297499	0.97746	Foreground	ZI Spearman
634657	0.013886479302154	chr2:147844500-147844999	chr2:147297000-147297499	0.97355	Foreground	ZI Spearman
634658	0.0419530402779233	chr2:147845000-147845499	chr2:147297000-147297499	0.91075	Foreground	ZI Spearman
634659	0.0582101977354001	chr2:147845500-147845999	chr2:147297000-147297499	0.857	Foreground	ZI Spearman
634660	0.158465237354976	chr2:147846000-147846499	chr2:147297000-147297499	0.34184	Foreground	ZI Spearman
634661	0.184133369697259	chr2:147842500-147842999	chr2:147297500-147297999	0.22729	Foreground	ZI Spearman
634662	0.181358979444137	chr2:147842500-147842999	chr2:147298000-147298499	0.23801	Foreground	ZI Spearman
634663	0.184148219128817	chr2:147842500-147842999	chr2:147298500-147298999	0.22727	Foreground	ZI Spearman
634664	0.289553015170387	chr2:147843000-147843499	chr2:147297500-147297999	0.02838	Foreground	ZI Spearman
634665	0.288419128140057	chr2:147843000-147843499	chr2:147298000-147298499	0.02928	Foreground	ZI Spearman
634666	0.289860967457068	chr2:147843000-147843499	chr2:147298500-147298999	0.02827	Foreground	ZI Spearman
634667	0.120343446568202	chr2:147843500-147843999	chr2:147297500-147297999	0.54955	Foreground	ZI Spearman
634668	0.118458212530811	chr2:147843500-147843999	chr2:147298000-147298499	0.56029	Foreground	ZI Spearman
634669	0.082961389631384	chr2:147843500-147843999	chr2:147298500-147298999	0.75046	Foreground	ZI Spearman
634670	0.0828216094206843	chr2:147844000-147844499	chr2:147297500-147297999	0.75114	Foreground	ZI Spearman
634671	0.0880982865534128	chr2:147844000-147844499	chr2:147298000-147298499	0.72545	Foreground	ZI Spearman
634672	0.0283735021938379	chr2:147844000-147844499	chr2:147298500-147298999	0.94571	Foreground	ZI Spearman
634673	0.074190663881787	chr2:147844500-147844999	chr2:147297500-147297999	0.79102	Foreground	ZI Spearman
634674	0.0729772198420732	chr2:147844500-147844999	chr2:147298000-147298499	0.79634	Foreground	ZI Spearman
634675	0.0351889528642336	chr2:147844500-147844999	chr2:147298500-147298999	0.92932	Foreground	ZI Spearman
634676	0.146218900602015	chr2:147845000-147845499	chr2:147297500-147297999	0.40438	Foreground	ZI Spearman
634677	0.141550290753215	chr2:147845000-147845499	chr2:147298000-147298499	0.43047	Foreground	ZI Spearman
634678	0.0887287552226912	chr2:147845000-147845499	chr2:147298500-147298999	0.72193	Foreground	ZI Spearman
634679	0.182799740788478	chr2:147845500-147845999	chr2:147297500-147297999	0.23243	Foreground	ZI Spearman
634680	0.188553773039371	chr2:147845500-147845999	chr2:147298000-147298499	0.21065	Foreground	ZI Spearman
634681	0.124142338396783	chr2:147845500-147845999	chr2:147298500-147298999	0.52783	Foreground	ZI Spearman
634682	0.235849087807571	chr2:147846000-147846499	chr2:147297500-147297999	0.08726	Foreground	ZI Spearman
634683	0.246004854346179	chr2:147846000-147846499	chr2:147298000-147298499	0.07099	Foreground	ZI Spearman
634684	0.239388457405558	chr2:147846000-147846499	chr2:147298500-147298999	0.081	Foreground	ZI Spearman
634685	0.187964424799713	chr2:147842500-147842999	chr2:147458000-147458499	0.21292	Foreground	ZI Spearman
634686	0.226893959549114	chr2:147843000-147843499	chr2:147458000-147458499	0.10413	Foreground	ZI Spearman
634687	0.0635030464001678	chr2:147843500-147843999	chr2:147458000-147458499	0.83641	Foreground	ZI Spearman
634688	0.0135738323639298	chr2:147844000-147844499	chr2:147458000-147458499	0.974	Foreground	ZI Spearman
634689	0.0198051023766678	chr2:147844500-147844999	chr2:147458000-147458499	0.96283	Foreground	ZI Spearman
634690	0.063489522304665	chr2:147845000-147845499	chr2:147458000-147458499	0.83646	Foreground	ZI Spearman
634691	0.0912984686690494	chr2:147845500-147845999	chr2:147458000-147458499	0.70915	Foreground	ZI Spearman
634692	0.217124592554538	chr2:147846000-147846499	chr2:147458000-147458499	0.12497	Foreground	ZI Spearman
634693	0.238068947871795	chr2:148019500-148019999	chr2:148508000-148508499	0.08333	Foreground	ZI Spearman
634694	0.25445934268647	chr2:148019500-148019999	chr2:148508500-148508999	0.05993	Foreground	ZI Spearman
634695	0.236588710701883	chr2:148019500-148019999	chr2:148509000-148509499	0.08589	Foreground	ZI Spearman
634696	0.0699842535872088	chr2:148020000-148020499	chr2:148508000-148508499	0.80942	Foreground	ZI Spearman
634697	0.0811480095757261	chr2:148020000-148020499	chr2:148508500-148508999	0.75942	Foreground	ZI Spearman
634698	0.188233214097724	chr2:148020000-148020499	chr2:148509000-148509499	0.21189	Foreground	ZI Spearman
634699	0.0130919369626282	chr2:148020500-148020999	chr2:148508000-148508499	0.9749	Foreground	ZI Spearman
634700	0.0120438724114402	chr2:148020500-148020999	chr2:148508500-148508999	0.97647	Foreground	ZI Spearman
634701	0.256410282883115	chr2:148020500-148020999	chr2:148509000-148509499	0.05771	Foreground	ZI Spearman
634702	0.0173038006557336	chr2:148021000-148021499	chr2:148508000-148508499	0.96724	Foreground	ZI Spearman
634703	0.0162731945858081	chr2:148021000-148021499	chr2:148508500-148508999	0.96925	Foreground	ZI Spearman
634704	0.17981615580015	chr2:148021000-148021499	chr2:148509000-148509499	0.24395	Foreground	ZI Spearman
634705	0.0461266488523269	chr2:148021500-148021999	chr2:148508000-148508499	0.89814	Foreground	ZI Spearman
634706	0.0498973412958773	chr2:148021500-148021999	chr2:148508500-148508999	0.88657	Foreground	ZI Spearman
634707	0.260642110052264	chr2:148021500-148021999	chr2:148509000-148509499	0.05311	Foreground	ZI Spearman
634708	0.237786358164759	chr2:148022000-148022499	chr2:148508000-148508499	0.08391	Foreground	ZI Spearman
634709	0.246738992104568	chr2:148022000-148022499	chr2:148508500-148508999	0.06982	Foreground	ZI Spearman
634710	0.242704727626186	chr2:148022000-148022499	chr2:148509000-148509499	0.0758	Foreground	ZI Spearman
634711	0.193846288666514	chr2:148022500-148022999	chr2:148508000-148508499	0.1925	Foreground	ZI Spearman
634712	0.223449020895635	chr2:148022500-148022999	chr2:148508500-148508999	0.1109	Foreground	ZI Spearman
634713	0.180788142692468	chr2:148022500-148022999	chr2:148509000-148509499	0.24025	Foreground	ZI Spearman
634714	0.236588710701883	chr2:148019500-148019999	chr2:148509000-148509499	0.08589	Foreground	ZI Spearman
634715	0.0468256972616568	chr2:148019500-148019999	chr2:148509500-148509999	0.89596	Foreground	ZI Spearman
634716	0.239798435840481	chr2:148019500-148019999	chr2:148510000-148510499	0.08039	Foreground	ZI Spearman
634717	0.241685064811799	chr2:148019500-148019999	chr2:148511000-148511499	0.07734	Foreground	ZI Spearman
634718	0.208896463374595	chr2:148019500-148019999	chr2:148512000-148512499	0.14681	Foreground	ZI Spearman
634719	0.272960384029367	chr2:148019500-148019999	chr2:148512500-148512999	0.04087	Foreground	ZI Spearman
634720	0.281966072896875	chr2:148019500-148019999	chr2:148514500-148514999	0.03385	Foreground	ZI Spearman
634721	0.305832020687155	chr2:148019500-148019999	chr2:148515000-148515499	0.01974	Foreground	ZI Spearman
634722	0.216494260071422	chr2:148019500-148019999	chr2:148519000-148519499	0.12665	Foreground	ZI Spearman
634723	0.189116979092506	chr2:148019500-148019999	chr2:148520000-148520499	0.20857	Foreground	ZI Spearman
634724	0.366382613864872	chr2:148019500-148019999	chr2:148521000-148521499	0.00321000000000005	Foreground	ZI Spearman
634725	0.222910804538811	chr2:148019500-148019999	chr2:148521500-148521999	0.11216	Foreground	ZI Spearman
634726	0.188233214097724	chr2:148020000-148020499	chr2:148509000-148509499	0.21189	Foreground	ZI Spearman
634727	0.0201412021094899	chr2:148020000-148020499	chr2:148509500-148509999	0.96208	Foreground	ZI Spearman
634728	0.0775206058193107	chr2:148020000-148020499	chr2:148510000-148510499	0.77619	Foreground	ZI Spearman
634729	0.0623712132896783	chr2:148020000-148020499	chr2:148511000-148511499	0.84094	Foreground	ZI Spearman
634730	0.0644667967897793	chr2:148020000-148020499	chr2:148512000-148512499	0.83276	Foreground	ZI Spearman
634731	0.078889256868678	chr2:148020000-148020499	chr2:148512500-148512999	0.77017	Foreground	ZI Spearman
634732	0.0810605687648888	chr2:148020000-148020499	chr2:148514500-148514999	0.75975	Foreground	ZI Spearman
634733	0.0861645922767399	chr2:148020000-148020499	chr2:148515000-148515499	0.73497	Foreground	ZI Spearman
634734	0.0681228689002041	chr2:148020000-148020499	chr2:148519000-148519499	0.8173	Foreground	ZI Spearman
634735	0.0584693562589123	chr2:148020000-148020499	chr2:148520000-148520499	0.85611	Foreground	ZI Spearman
634736	0.112990130520743	chr2:148020000-148020499	chr2:148521000-148521499	0.59056	Foreground	ZI Spearman
634737	0.0627872072935893	chr2:148020000-148020499	chr2:148521500-148521999	0.83925	Foreground	ZI Spearman
634738	0.256410282883115	chr2:148020500-148020999	chr2:148509000-148509499	0.05771	Foreground	ZI Spearman
634739	0.474274285192348	chr2:148020500-148020999	chr2:148509500-148509999	0.000170000000000003	Foreground	ZI Spearman
634740	0.0160859151351357	chr2:148020500-148020999	chr2:148510000-148510499	0.96969	Foreground	ZI Spearman
634741	0.0130351807133123	chr2:148020500-148020999	chr2:148511000-148511499	0.97502	Foreground	ZI Spearman
634742	0.00677712961410977	chr2:148020500-148020999	chr2:148512000-148512499	0.98342	Foreground	ZI Spearman
634743	0.0170467837208374	chr2:148020500-148020999	chr2:148512500-148512999	0.96772	Foreground	ZI Spearman
634744	0.0126308980930312	chr2:148020500-148020999	chr2:148514500-148514999	0.97557	Foreground	ZI Spearman
634745	0.0323768761773295	chr2:148020500-148020999	chr2:148515000-148515499	0.93652	Foreground	ZI Spearman
634746	0.0118774385621654	chr2:148020500-148020999	chr2:148519000-148519499	0.97668	Foreground	ZI Spearman
634747	0.00874409608412346	chr2:148020500-148020999	chr2:148520000-148520499	0.98118	Foreground	ZI Spearman
634748	0.0630238314177333	chr2:148020500-148020999	chr2:148521000-148521499	0.83847	Foreground	ZI Spearman
634749	0.00955198715559472	chr2:148020500-148020999	chr2:148521500-148521999	0.98026	Foreground	ZI Spearman
634750	0.17981615580015	chr2:148021000-148021499	chr2:148509000-148509499	0.24395	Foreground	ZI Spearman
634751	0.345327271520816	chr2:148021000-148021499	chr2:148509500-148509999	0.00619000000000003	Foreground	ZI Spearman
634752	0.0159843353105683	chr2:148021000-148021499	chr2:148510000-148510499	0.96985	Foreground	ZI Spearman
634753	0.0193898383249276	chr2:148021000-148021499	chr2:148511000-148511499	0.96356	Foreground	ZI Spearman
634754	0.0105534077555876	chr2:148021000-148021499	chr2:148512000-148512499	0.97874	Foreground	ZI Spearman
634755	0.0190278885995821	chr2:148021000-148021499	chr2:148512500-148512999	0.96416	Foreground	ZI Spearman
634756	0.0194026125916801	chr2:148021000-148021499	chr2:148514500-148514999	0.96356	Foreground	ZI Spearman
634757	0.0235758341199653	chr2:148021000-148021499	chr2:148515000-148515499	0.9558	Foreground	ZI Spearman
634758	0.0107279815763135	chr2:148021000-148021499	chr2:148519000-148519499	0.97845	Foreground	ZI Spearman
634759	0.0115922415446938	chr2:148021000-148021499	chr2:148520000-148520499	0.97724	Foreground	ZI Spearman
634760	0.0377144070704572	chr2:148021000-148021499	chr2:148521000-148521499	0.92266	Foreground	ZI Spearman
634761	0.0125371825033677	chr2:148021000-148021499	chr2:148521500-148521999	0.97563	Foreground	ZI Spearman
634762	0.260642110052264	chr2:148021500-148021999	chr2:148509000-148509499	0.05311	Foreground	ZI Spearman
634763	0.23912955063745	chr2:148021500-148021999	chr2:148509500-148509999	0.08148	Foreground	ZI Spearman
634764	0.0566797949526772	chr2:148021500-148021999	chr2:148510000-148510499	0.86259	Foreground	ZI Spearman
634765	0.0473605427756076	chr2:148021500-148021999	chr2:148511000-148511499	0.8944	Foreground	ZI Spearman
634766	0.0452820103186201	chr2:148021500-148021999	chr2:148512000-148512499	0.90066	Foreground	ZI Spearman
634767	0.0562601490162749	chr2:148021500-148021999	chr2:148512500-148512999	0.86422	Foreground	ZI Spearman
634768	0.0543303740143433	chr2:148021500-148021999	chr2:148514500-148514999	0.87143	Foreground	ZI Spearman
634769	0.0661956788635979	chr2:148021500-148021999	chr2:148515000-148515499	0.82575	Foreground	ZI Spearman
634770	0.0404090080204542	chr2:148021500-148021999	chr2:148519000-148519499	0.91514	Foreground	ZI Spearman
634771	0.0406983800175083	chr2:148021500-148021999	chr2:148520000-148520499	0.91427	Foreground	ZI Spearman
634772	0.109786875411664	chr2:148021500-148021999	chr2:148521000-148521499	0.60886	Foreground	ZI Spearman
634773	0.0518468607711102	chr2:148021500-148021999	chr2:148521500-148521999	0.88009	Foreground	ZI Spearman
634774	0.242704727626186	chr2:148022000-148022499	chr2:148509000-148509499	0.0758	Foreground	ZI Spearman
634775	0.0331152659521093	chr2:148022000-148022499	chr2:148509500-148509999	0.93464	Foreground	ZI Spearman
634776	0.237018418000451	chr2:148022000-148022499	chr2:148510000-148510499	0.0852000000000001	Foreground	ZI Spearman
634777	0.230962667244343	chr2:148022000-148022499	chr2:148511000-148511499	0.09634	Foreground	ZI Spearman
634778	0.202727902172753	chr2:148022000-148022499	chr2:148512000-148512499	0.16486	Foreground	ZI Spearman
634779	0.276420236512395	chr2:148022000-148022499	chr2:148512500-148512999	0.0380200000000001	Foreground	ZI Spearman
634780	0.256745854752925	chr2:148022000-148022499	chr2:148514500-148514999	0.05735	Foreground	ZI Spearman
634781	0.277252407514328	chr2:148022000-148022499	chr2:148515000-148515499	0.0374	Foreground	ZI Spearman
634782	0.2164171964862	chr2:148022000-148022499	chr2:148519000-148519499	0.12683	Foreground	ZI Spearman
634783	0.171319971641179	chr2:148022000-148022499	chr2:148520000-148520499	0.28089	Foreground	ZI Spearman
634784	0.335297830584125	chr2:148022000-148022499	chr2:148521000-148521499	0.00841000000000003	Foreground	ZI Spearman
634785	0.23712889009644	chr2:148022000-148022499	chr2:148521500-148521999	0.08491	Foreground	ZI Spearman
634786	0.180788142692468	chr2:148022500-148022999	chr2:148509000-148509499	0.24025	Foreground	ZI Spearman
634787	0.0302558325619932	chr2:148022500-148022999	chr2:148509500-148509999	0.94165	Foreground	ZI Spearman
634788	0.20999100209711	chr2:148022500-148022999	chr2:148510000-148510499	0.14382	Foreground	ZI Spearman
634789	0.196305894943716	chr2:148022500-148022999	chr2:148511000-148511499	0.18444	Foreground	ZI Spearman
634790	0.166685736524482	chr2:148022500-148022999	chr2:148512000-148512499	0.30225	Foreground	ZI Spearman
634791	0.240037819332948	chr2:148022500-148022999	chr2:148512500-148512999	0.07989	Foreground	ZI Spearman
634792	0.224877447486365	chr2:148022500-148022999	chr2:148514500-148514999	0.10778	Foreground	ZI Spearman
634793	0.263527878118444	chr2:148022500-148022999	chr2:148515000-148515499	0.04997	Foreground	ZI Spearman
634794	0.192995855869955	chr2:148022500-148022999	chr2:148519000-148519499	0.19531	Foreground	ZI Spearman
634795	0.148822352718934	chr2:148022500-148022999	chr2:148520000-148520499	0.3904	Foreground	ZI Spearman
634796	0.300963530978032	chr2:148022500-148022999	chr2:148521000-148521499	0.02201	Foreground	ZI Spearman
634797	0.185979209560411	chr2:148022500-148022999	chr2:148521500-148521999	0.22024	Foreground	ZI Spearman
634798	0.263233281061092	chr2:148019500-148019999	chr2:148522500-148522999	0.0503	Foreground	ZI Spearman
634799	0.0835567691355769	chr2:148020000-148020499	chr2:148522500-148522999	0.74754	Foreground	ZI Spearman
634800	0.0145170326287844	chr2:148020500-148020999	chr2:148522500-148522999	0.97247	Foreground	ZI Spearman
634801	0.0146958107406838	chr2:148021000-148021499	chr2:148522500-148522999	0.97222	Foreground	ZI Spearman
634802	0.0535598572373535	chr2:148021500-148021999	chr2:148522500-148522999	0.8743	Foreground	ZI Spearman
634803	0.24049407524683	chr2:148022000-148022499	chr2:148522500-148522999	0.07922	Foreground	ZI Spearman
634804	0.215348373348943	chr2:148022500-148022999	chr2:148522500-148522999	0.12957	Foreground	ZI Spearman
634805	0.263233281061092	chr2:148019500-148019999	chr2:148522500-148522999	0.0503	Foreground	ZI Spearman
634806	0.231049350542451	chr2:148019500-148019999	chr2:148523000-148523499	0.09622	Foreground	ZI Spearman
634807	0.32793879778808	chr2:148019500-148019999	chr2:148523500-148523999	0.01052	Foreground	ZI Spearman
634808	0.358236729185851	chr2:148019500-148019999	chr2:148524000-148524499	0.00417999999999996	Foreground	ZI Spearman
634809	0.282747367334102	chr2:148019500-148019999	chr2:148524500-148524999	0.03326	Foreground	ZI Spearman
634810	0.354698776252212	chr2:148019500-148019999	chr2:148525000-148525499	0.00460000000000005	Foreground	ZI Spearman
634811	0.309956526315125	chr2:148019500-148019999	chr2:148525500-148525999	0.01767	Foreground	ZI Spearman
634812	0.312936503724346	chr2:148019500-148019999	chr2:148526000-148526499	0.016	Foreground	ZI Spearman
634813	0.37078602988447	chr2:148019500-148019999	chr2:148526500-148526999	0.00280000000000002	Foreground	ZI Spearman
634814	0.369131613835808	chr2:148019500-148019999	chr2:148527000-148527499	0.00295000000000001	Foreground	ZI Spearman
634815	0.362827483065906	chr2:148019500-148019999	chr2:148527500-148527999	0.00360000000000005	Foreground	ZI Spearman
634816	0.342216570794728	chr2:148019500-148019999	chr2:148528000-148528499	0.00680000000000003	Foreground	ZI Spearman
634817	0.352330948473108	chr2:148019500-148019999	chr2:148528500-148528999	0.00505999999999995	Foreground	ZI Spearman
634818	0.323328982402592	chr2:148019500-148019999	chr2:148529000-148529499	0.0120400000000001	Foreground	ZI Spearman
634819	0.338417765730852	chr2:148019500-148019999	chr2:148529500-148529999	0.00768999999999997	Foreground	ZI Spearman
634820	0.35792213375461	chr2:148019500-148019999	chr2:148530000-148530499	0.00422999999999996	Foreground	ZI Spearman
634821	0.329315031762251	chr2:148019500-148019999	chr2:148530500-148530999	0.01006	Foreground	ZI Spearman
634822	0.316705521527667	chr2:148019500-148019999	chr2:148531000-148531499	0.01437	Foreground	ZI Spearman
634823	0.303879426833868	chr2:148019500-148019999	chr2:148531500-148531999	0.02064	Foreground	ZI Spearman
634824	0.254440450548237	chr2:148019500-148019999	chr2:148532000-148532499	0.0599499999999999	Foreground	ZI Spearman
634825	0.0835567691355769	chr2:148020000-148020499	chr2:148522500-148522999	0.74754	Foreground	ZI Spearman
634826	0.0767676074366972	chr2:148020000-148020499	chr2:148523000-148523499	0.77979	Foreground	ZI Spearman
634827	0.114507184518759	chr2:148020000-148020499	chr2:148523500-148523999	0.58217	Foreground	ZI Spearman
634828	0.123703247892217	chr2:148020000-148020499	chr2:148524000-148524499	0.53022	Foreground	ZI Spearman
634829	0.141220403757907	chr2:148020000-148020499	chr2:148524500-148524999	0.43238	Foreground	ZI Spearman
634830	0.12873732029088	chr2:148020000-148020499	chr2:148525000-148525499	0.50222	Foreground	ZI Spearman
634831	0.0950518329913079	chr2:148020000-148020499	chr2:148525500-148525999	0.68962	Foreground	ZI Spearman
634832	0.107861240762613	chr2:148020000-148020499	chr2:148526000-148526499	0.61973	Foreground	ZI Spearman
634833	0.13889550963414	chr2:148020000-148020499	chr2:148526500-148526999	0.44486	Foreground	ZI Spearman
634834	0.136637809054817	chr2:148020000-148020499	chr2:148527000-148527499	0.45759	Foreground	ZI Spearman
634835	0.128618019271346	chr2:148020000-148020499	chr2:148527500-148527999	0.50285	Foreground	ZI Spearman
634836	0.113676327378408	chr2:148020000-148020499	chr2:148528000-148528499	0.58694	Foreground	ZI Spearman
634837	0.114868310156465	chr2:148020000-148020499	chr2:148528500-148528999	0.58011	Foreground	ZI Spearman
634838	0.110520440939609	chr2:148020000-148020499	chr2:148529000-148529499	0.60465	Foreground	ZI Spearman
634839	0.103216498216014	chr2:148020000-148020499	chr2:148529500-148529999	0.64549	Foreground	ZI Spearman
634840	0.103412232546156	chr2:148020000-148020499	chr2:148530000-148530499	0.64452	Foreground	ZI Spearman
634841	0.0901034328635254	chr2:148020000-148020499	chr2:148530500-148530999	0.71517	Foreground	ZI Spearman
634842	0.107907561066193	chr2:148020000-148020499	chr2:148531000-148531499	0.61946	Foreground	ZI Spearman
634843	0.109438919921459	chr2:148020000-148020499	chr2:148531500-148531999	0.6109	Foreground	ZI Spearman
634844	0.084650812255528	chr2:148020000-148020499	chr2:148532000-148532499	0.74225	Foreground	ZI Spearman
634845	0.0145170326287844	chr2:148020500-148020999	chr2:148522500-148522999	0.97247	Foreground	ZI Spearman
634846	0.0114702004917794	chr2:148020500-148020999	chr2:148523000-148523499	0.97734	Foreground	ZI Spearman
634847	0.0210322599279132	chr2:148020500-148020999	chr2:148523500-148523999	0.96042	Foreground	ZI Spearman
634848	0.0576615827121736	chr2:148020500-148020999	chr2:148524000-148524499	0.85901	Foreground	ZI Spearman
634849	0.208406664227114	chr2:148020500-148020999	chr2:148524500-148524999	0.1481	Foreground	ZI Spearman
634850	0.0663231640764871	chr2:148020500-148020999	chr2:148525000-148525499	0.82523	Foreground	ZI Spearman
634851	0.0214719897529606	chr2:148020500-148020999	chr2:148525500-148525999	0.95956	Foreground	ZI Spearman
634852	0.0221930364687751	chr2:148020500-148020999	chr2:148526000-148526499	0.95819	Foreground	ZI Spearman
634853	0.0614256623421477	chr2:148020500-148020999	chr2:148526500-148526999	0.8451	Foreground	ZI Spearman
634854	0.0476576274337322	chr2:148020500-148020999	chr2:148527000-148527499	0.89356	Foreground	ZI Spearman
634855	0.0709838958555051	chr2:148020500-148020999	chr2:148527500-148527999	0.80486	Foreground	ZI Spearman
634856	0.0842417636200627	chr2:148020500-148020999	chr2:148528000-148528499	0.74428	Foreground	ZI Spearman
634857	0.0828257516809009	chr2:148020500-148020999	chr2:148528500-148528999	0.7511	Foreground	ZI Spearman
634858	0.0343640986306778	chr2:148020500-148020999	chr2:148529000-148529499	0.93129	Foreground	ZI Spearman
634859	0.0314583400509664	chr2:148020500-148020999	chr2:148529500-148529999	0.93885	Foreground	ZI Spearman
634860	0.022988210389644	chr2:148020500-148020999	chr2:148530000-148530499	0.95711	Foreground	ZI Spearman
634861	0.020950607035658	chr2:148020500-148020999	chr2:148530500-148530999	0.96061	Foreground	ZI Spearman
634862	0.0187178098282163	chr2:148020500-148020999	chr2:148531000-148531499	0.96471	Foreground	ZI Spearman
634863	0.010532300330792	chr2:148020500-148020999	chr2:148531500-148531999	0.97878	Foreground	ZI Spearman
634864	0.00794242324370813	chr2:148020500-148020999	chr2:148532000-148532499	0.98229	Foreground	ZI Spearman
634865	0.0146958107406838	chr2:148021000-148021499	chr2:148522500-148522999	0.97222	Foreground	ZI Spearman
634866	0.0187991381669986	chr2:148021000-148021499	chr2:148523000-148523499	0.96452	Foreground	ZI Spearman
634867	0.0191564526800733	chr2:148021000-148021499	chr2:148523500-148523999	0.96396	Foreground	ZI Spearman
634868	0.021701348169671	chr2:148021000-148021499	chr2:148524000-148524499	0.95909	Foreground	ZI Spearman
634869	0.110908234855848	chr2:148021000-148021499	chr2:148524500-148524999	0.60245	Foreground	ZI Spearman
634870	0.0220014501196416	chr2:148021000-148021499	chr2:148525000-148525499	0.95847	Foreground	ZI Spearman
634871	0.0185554038501248	chr2:148021000-148021499	chr2:148525500-148525999	0.96494	Foreground	ZI Spearman
634872	0.0177162969890559	chr2:148021000-148021499	chr2:148526000-148526499	0.96658	Foreground	ZI Spearman
634873	0.0246455041868231	chr2:148021000-148021499	chr2:148526500-148526999	0.95373	Foreground	ZI Spearman
634874	0.024130720843647	chr2:148021000-148021499	chr2:148527000-148527499	0.9547	Foreground	ZI Spearman
634875	0.0292037262349526	chr2:148021000-148021499	chr2:148527500-148527999	0.94388	Foreground	ZI Spearman
634876	0.0481675897324777	chr2:148021000-148021499	chr2:148528000-148528499	0.89209	Foreground	ZI Spearman
634877	0.0518696627832052	chr2:148021000-148021499	chr2:148528500-148528999	0.88003	Foreground	ZI Spearman
634878	0.0288675915195213	chr2:148021000-148021499	chr2:148529000-148529499	0.94457	Foreground	ZI Spearman
634879	0.0249516992558278	chr2:148021000-148021499	chr2:148529500-148529999	0.95306	Foreground	ZI Spearman
634880	0.0224162864129961	chr2:148021000-148021499	chr2:148530000-148530499	0.95796	Foreground	ZI Spearman
634881	0.0297239079620196	chr2:148021000-148021499	chr2:148530500-148530999	0.94281	Foreground	ZI Spearman
634882	0.0217271999435402	chr2:148021000-148021499	chr2:148531000-148531499	0.95904	Foreground	ZI Spearman
634883	0.0208905432968863	chr2:148021000-148021499	chr2:148531500-148531999	0.96075	Foreground	ZI Spearman
634884	0.0141780853814181	chr2:148021000-148021499	chr2:148532000-148532499	0.97313	Foreground	ZI Spearman
634885	0.0535598572373535	chr2:148021500-148021999	chr2:148522500-148522999	0.8743	Foreground	ZI Spearman
634886	0.054607896543518	chr2:148021500-148021999	chr2:148523000-148523499	0.87046	Foreground	ZI Spearman
634887	0.0800461884360291	chr2:148021500-148021999	chr2:148523500-148523999	0.76465	Foreground	ZI Spearman
634888	0.0897036600962599	chr2:148021500-148021999	chr2:148524000-148524499	0.71706	Foreground	ZI Spearman
634889	0.193392699181932	chr2:148021500-148021999	chr2:148524500-148524999	0.19391	Foreground	ZI Spearman
634890	0.10383573096533	chr2:148021500-148021999	chr2:148525000-148525499	0.64222	Foreground	ZI Spearman
634891	0.0689536432540851	chr2:148021500-148021999	chr2:148525500-148525999	0.81372	Foreground	ZI Spearman
634892	0.0755071642220896	chr2:148021500-148021999	chr2:148526000-148526499	0.78544	Foreground	ZI Spearman
634893	0.103433338906814	chr2:148021500-148021999	chr2:148526500-148526999	0.64438	Foreground	ZI Spearman
634894	0.103972515141322	chr2:148021500-148021999	chr2:148527000-148527499	0.64154	Foreground	ZI Spearman
634895	0.114241567205092	chr2:148021500-148021999	chr2:148527500-148527999	0.58385	Foreground	ZI Spearman
634896	0.100934113053377	chr2:148021500-148021999	chr2:148528000-148528499	0.65762	Foreground	ZI Spearman
634897	0.112829049185976	chr2:148021500-148021999	chr2:148528500-148528999	0.59156	Foreground	ZI Spearman
634898	0.0834446907335392	chr2:148021500-148021999	chr2:148529000-148529499	0.74808	Foreground	ZI Spearman
634899	0.075429642280611	chr2:148021500-148021999	chr2:148529500-148529999	0.78571	Foreground	ZI Spearman
634900	0.0695886557111486	chr2:148021500-148021999	chr2:148530000-148530499	0.81102	Foreground	ZI Spearman
634901	0.0708249198025557	chr2:148021500-148021999	chr2:148530500-148530999	0.80564	Foreground	ZI Spearman
634902	0.0749070973917964	chr2:148021500-148021999	chr2:148531000-148531499	0.78816	Foreground	ZI Spearman
634903	0.0708125413940911	chr2:148021500-148021999	chr2:148531500-148531999	0.80567	Foreground	ZI Spearman
634904	0.0543425798307829	chr2:148021500-148021999	chr2:148532000-148532499	0.87139	Foreground	ZI Spearman
634905	0.24049407524683	chr2:148022000-148022499	chr2:148522500-148522999	0.07922	Foreground	ZI Spearman
634906	0.244071147155502	chr2:148022000-148022499	chr2:148523000-148523499	0.07365	Foreground	ZI Spearman
634907	0.311158905249356	chr2:148022000-148022499	chr2:148523500-148523999	0.01703	Foreground	ZI Spearman
634908	0.352000018299675	chr2:148022000-148022499	chr2:148524000-148524499	0.00510999999999995	Foreground	ZI Spearman
634909	0.29073794881262	chr2:148022000-148022499	chr2:148524500-148524999	0.0277500000000001	Foreground	ZI Spearman
634910	0.338831806023192	chr2:148022000-148022499	chr2:148525000-148525499	0.00758999999999999	Foreground	ZI Spearman
634911	0.287454143136679	chr2:148022000-148022499	chr2:148525500-148525999	0.02986	Foreground	ZI Spearman
634912	0.302362196472272	chr2:148022000-148022499	chr2:148526000-148526499	0.02137	Foreground	ZI Spearman
634913	0.35943125366376	chr2:148022000-148022499	chr2:148526500-148526999	0.00402999999999998	Foreground	ZI Spearman
634914	0.354446969560672	chr2:148022000-148022499	chr2:148527000-148527499	0.00465000000000004	Foreground	ZI Spearman
634915	0.347530949572925	chr2:148022000-148022499	chr2:148527500-148527999	0.00578000000000001	Foreground	ZI Spearman
634916	0.322099163128928	chr2:148022000-148022499	chr2:148528000-148528499	0.01253	Foreground	ZI Spearman
634917	0.311678512632341	chr2:148022000-148022499	chr2:148528500-148528999	0.01679	Foreground	ZI Spearman
634918	0.306962344695909	chr2:148022000-148022499	chr2:148529000-148529499	0.01919	Foreground	ZI Spearman
634919	0.319525682338941	chr2:148022000-148022499	chr2:148529500-148529999	0.01339	Foreground	ZI Spearman
634920	0.323314096632691	chr2:148022000-148022499	chr2:148530000-148530499	0.0120400000000001	Foreground	ZI Spearman
634921	0.301252602235014	chr2:148022000-148022499	chr2:148530500-148530999	0.02185	Foreground	ZI Spearman
634922	0.304474871976526	chr2:148022000-148022499	chr2:148531000-148531499	0.02033	Foreground	ZI Spearman
634923	0.305282318310956	chr2:148022000-148022499	chr2:148531500-148531999	0.01999	Foreground	ZI Spearman
634924	0.255160501859157	chr2:148022000-148022499	chr2:148532000-148532499	0.05907	Foreground	ZI Spearman
634925	0.215348373348943	chr2:148022500-148022999	chr2:148522500-148522999	0.12957	Foreground	ZI Spearman
634926	0.211529960959133	chr2:148022500-148022999	chr2:148523000-148523499	0.13978	Foreground	ZI Spearman
634927	0.263434462712908	chr2:148022500-148022999	chr2:148523500-148523999	0.05006	Foreground	ZI Spearman
634928	0.332649118613245	chr2:148022500-148022999	chr2:148524000-148524499	0.00914000000000004	Foreground	ZI Spearman
634929	0.252581255120518	chr2:148022500-148022999	chr2:148524500-148524999	0.06211	Foreground	ZI Spearman
634930	0.317829052400933	chr2:148022500-148022999	chr2:148525000-148525499	0.01402	Foreground	ZI Spearman
634931	0.266434856266957	chr2:148022500-148022999	chr2:148525500-148525999	0.04708	Foreground	ZI Spearman
634932	0.257551049509792	chr2:148022500-148022999	chr2:148526000-148526499	0.05636	Foreground	ZI Spearman
634933	0.307456535468267	chr2:148022500-148022999	chr2:148526500-148526999	0.01894	Foreground	ZI Spearman
634934	0.299224397148484	chr2:148022500-148022999	chr2:148527000-148527499	0.02295	Foreground	ZI Spearman
634935	0.300659870126526	chr2:148022500-148022999	chr2:148527500-148527999	0.02222	Foreground	ZI Spearman
634936	0.317707056888857	chr2:148022500-148022999	chr2:148528000-148528499	0.01405	Foreground	ZI Spearman
634937	0.306096172025222	chr2:148022500-148022999	chr2:148528500-148528999	0.01955	Foreground	ZI Spearman
634938	0.275439612706061	chr2:148022500-148022999	chr2:148529000-148529499	0.03883	Foreground	ZI Spearman
634939	0.269203697476198	chr2:148022500-148022999	chr2:148529500-148529999	0.04453	Foreground	ZI Spearman
634940	0.288028945222042	chr2:148022500-148022999	chr2:148530000-148530499	0.02948	Foreground	ZI Spearman
634941	0.283726461696061	chr2:148022500-148022999	chr2:148530500-148530999	0.03259	Foreground	ZI Spearman
634942	0.271592196898221	chr2:148022500-148022999	chr2:148531000-148531499	0.04209	Foreground	ZI Spearman
634943	0.265984263069869	chr2:148022500-148022999	chr2:148531500-148531999	0.04755	Foreground	ZI Spearman
634944	0.210052177674601	chr2:148022500-148022999	chr2:148532000-148532499	0.14361	Foreground	ZI Spearman
634945	0.297871716906605	chr2:148019500-148019999	chr2:148535000-148535499	0.02367	Foreground	ZI Spearman
634946	0.284894246740371	chr2:148019500-148019999	chr2:148535500-148535999	0.03167	Foreground	ZI Spearman
634947	0.255916158005738	chr2:148019500-148019999	chr2:148536000-148536499	0.05831	Foreground	ZI Spearman
634948	0.19761197678204	chr2:148019500-148019999	chr2:148536500-148536999	0.18023	Foreground	ZI Spearman
634949	0.205997355700993	chr2:148019500-148019999	chr2:148537000-148537499	0.15477	Foreground	ZI Spearman
634950	0.17780761529412	chr2:148019500-148019999	chr2:148537500-148537999	0.2526	Foreground	ZI Spearman
634951	0.316141017138587	chr2:148019500-148019999	chr2:148538000-148538499	0.01462	Foreground	ZI Spearman
634952	0.128586416671045	chr2:148020000-148020499	chr2:148535000-148535499	0.50299	Foreground	ZI Spearman
634953	0.0945725320696844	chr2:148020000-148020499	chr2:148535500-148535999	0.69223	Foreground	ZI Spearman
634954	0.0721988741958781	chr2:148020000-148020499	chr2:148536000-148536499	0.79952	Foreground	ZI Spearman
634955	0.0636885603988355	chr2:148020000-148020499	chr2:148536500-148536999	0.83583	Foreground	ZI Spearman
634956	0.0674776295373962	chr2:148020000-148020499	chr2:148537000-148537499	0.82006	Foreground	ZI Spearman
634957	0.0526980531055726	chr2:148020000-148020499	chr2:148537500-148537999	0.8773	Foreground	ZI Spearman
634958	0.0998365850824642	chr2:148020000-148020499	chr2:148538000-148538499	0.66372	Foreground	ZI Spearman
634959	-0.00618071140881112	chr2:148020500-148020999	chr2:148535000-148535499	0.00875999999999999	Foreground	ZI Spearman
634960	0.0141276942382426	chr2:148020500-148020999	chr2:148535500-148535999	0.97318	Foreground	ZI Spearman
634961	0.0107554104869856	chr2:148020500-148020999	chr2:148536000-148536499	0.97842	Foreground	ZI Spearman
634962	0.0106121405854784	chr2:148020500-148020999	chr2:148536500-148536999	0.97866	Foreground	ZI Spearman
634963	0.00920961113404906	chr2:148020500-148020999	chr2:148537000-148537499	0.98064	Foreground	ZI Spearman
634964	0.00800650382771716	chr2:148020500-148020999	chr2:148537500-148537999	0.98217	Foreground	ZI Spearman
634965	0.0181355603101009	chr2:148020500-148020999	chr2:148538000-148538499	0.96581	Foreground	ZI Spearman
634966	-0.0061912631325465	chr2:148021000-148021499	chr2:148535000-148535499	0.00875999999999999	Foreground	ZI Spearman
634967	0.0174506464997022	chr2:148021000-148021499	chr2:148535500-148535999	0.96703	Foreground	ZI Spearman
634968	0.0188971739786416	chr2:148021000-148021499	chr2:148536000-148536499	0.96436	Foreground	ZI Spearman
634969	0.0152349447240735	chr2:148021000-148021499	chr2:148536500-148536999	0.97126	Foreground	ZI Spearman
634970	0.0133165999486377	chr2:148021000-148021499	chr2:148537000-148537499	0.97459	Foreground	ZI Spearman
634971	0.0114999156670094	chr2:148021000-148021499	chr2:148537500-148537999	0.97732	Foreground	ZI Spearman
634972	0.0177740355808442	chr2:148021000-148021499	chr2:148538000-148538499	0.96649	Foreground	ZI Spearman
634973	0.0483717613846747	chr2:148021500-148021999	chr2:148535000-148535499	0.89155	Foreground	ZI Spearman
634974	0.060699431501662	chr2:148021500-148021999	chr2:148535500-148535999	0.84761	Foreground	ZI Spearman
634975	0.0576180050879003	chr2:148021500-148021999	chr2:148536000-148536499	0.85913	Foreground	ZI Spearman
634976	0.0380595325030546	chr2:148021500-148021999	chr2:148536500-148536999	0.9217	Foreground	ZI Spearman
634977	0.0418011959349731	chr2:148021500-148021999	chr2:148537000-148537499	0.91113	Foreground	ZI Spearman
634978	0.0386536964865003	chr2:148021500-148021999	chr2:148537500-148537999	0.91994	Foreground	ZI Spearman
634979	0.0641363824696308	chr2:148021500-148021999	chr2:148538000-148538499	0.83405	Foreground	ZI Spearman
634980	0.301915506569128	chr2:148022000-148022499	chr2:148535000-148535499	0.02154	Foreground	ZI Spearman
634981	0.289536236649207	chr2:148022000-148022499	chr2:148535500-148535999	0.02839	Foreground	ZI Spearman
634982	0.253107935278217	chr2:148022000-148022499	chr2:148536000-148536499	0.06152	Foreground	ZI Spearman
634983	0.19338254813555	chr2:148022000-148022499	chr2:148536500-148536999	0.19394	Foreground	ZI Spearman
634984	0.214593176580383	chr2:148022000-148022499	chr2:148537000-148537499	0.13154	Foreground	ZI Spearman
634985	0.188005440207315	chr2:148022000-148022499	chr2:148537500-148537999	0.21275	Foreground	ZI Spearman
634986	0.280766349101199	chr2:148022000-148022499	chr2:148538000-148538499	0.03471	Foreground	ZI Spearman
634987	0.216951706009794	chr2:148022500-148022999	chr2:148535000-148535499	0.12538	Foreground	ZI Spearman
634988	0.246668553283431	chr2:148022500-148022999	chr2:148535500-148535999	0.06996	Foreground	ZI Spearman
634989	0.218834401325299	chr2:148022500-148022999	chr2:148536000-148536499	0.12099	Foreground	ZI Spearman
634990	0.16044035320593	chr2:148022500-148022999	chr2:148536500-148536999	0.332	Foreground	ZI Spearman
634991	0.167382644985556	chr2:148022500-148022999	chr2:148537000-148537499	0.29887	Foreground	ZI Spearman
634992	0.158253557137283	chr2:148022500-148022999	chr2:148537500-148537999	0.34298	Foreground	ZI Spearman
634993	0.251966211532753	chr2:148022500-148022999	chr2:148538000-148538499	0.06303	Foreground	ZI Spearman
634994	0.316141017138587	chr2:148019500-148019999	chr2:148538000-148538499	0.01462	Foreground	ZI Spearman
634995	0.339832056712684	chr2:148019500-148019999	chr2:148538500-148538999	0.00731000000000004	Foreground	ZI Spearman
634996	0.327020885907099	chr2:148019500-148019999	chr2:148539000-148539499	0.01081	Foreground	ZI Spearman
634997	0.287990789862764	chr2:148019500-148019999	chr2:148539500-148539999	0.02951	Foreground	ZI Spearman
634998	0.296093223806272	chr2:148019500-148019999	chr2:148540000-148540499	0.0246	Foreground	ZI Spearman
634999	0.329602965395797	chr2:148019500-148019999	chr2:148540500-148540999	0.00992000000000004	Foreground	ZI Spearman
635000	0.264808343561726	chr2:148019500-148019999	chr2:148541000-148541499	0.04874	Foreground	ZI Spearman
635001	0.241202649366031	chr2:148019500-148019999	chr2:148541500-148541999	0.07817	Foreground	ZI Spearman
635002	0.236178991991826	chr2:148019500-148019999	chr2:148542000-148542499	0.08656	Foreground	ZI Spearman
635003	0.0998365850824642	chr2:148020000-148020499	chr2:148538000-148538499	0.66372	Foreground	ZI Spearman
635004	0.109775518715577	chr2:148020000-148020499	chr2:148538500-148538999	0.6089	Foreground	ZI Spearman
635005	0.105242208266962	chr2:148020000-148020499	chr2:148539000-148539499	0.6343	Foreground	ZI Spearman
635006	0.0902081573611348	chr2:148020000-148020499	chr2:148539500-148539999	0.71467	Foreground	ZI Spearman
635007	0.175324828416212	chr2:148020000-148020499	chr2:148540000-148540499	0.26277	Foreground	ZI Spearman
635008	0.108621557407133	chr2:148020000-148020499	chr2:148540500-148540999	0.61561	Foreground	ZI Spearman
635009	0.0789386887228957	chr2:148020000-148020499	chr2:148541000-148541499	0.76993	Foreground	ZI Spearman
635010	0.0661368396122291	chr2:148020000-148020499	chr2:148541500-148541999	0.8259	Foreground	ZI Spearman
635011	0.0656673389608478	chr2:148020000-148020499	chr2:148542000-148542499	0.82799	Foreground	ZI Spearman
635012	0.0181355603101009	chr2:148020500-148020999	chr2:148538000-148538499	0.96581	Foreground	ZI Spearman
635013	0.0268352749257675	chr2:148020500-148020999	chr2:148538500-148538999	0.94908	Foreground	ZI Spearman
635014	0.0351536136523383	chr2:148020500-148020999	chr2:148539000-148539499	0.92937	Foreground	ZI Spearman
635015	0.0168314986588868	chr2:148020500-148020999	chr2:148539500-148539999	0.96823	Foreground	ZI Spearman
635016	0.115494485227411	chr2:148020500-148020999	chr2:148540000-148540499	0.57654	Foreground	ZI Spearman
635017	0.0234672160882327	chr2:148020500-148020999	chr2:148540500-148540999	0.95604	Foreground	ZI Spearman
635018	0.00976093297706713	chr2:148020500-148020999	chr2:148541000-148541499	0.98	Foreground	ZI Spearman
635019	0.00623986173723566	chr2:148020500-148020999	chr2:148541500-148541999	0.98403	Foreground	ZI Spearman
635020	0.0063153123142791	chr2:148020500-148020999	chr2:148542000-148542499	0.98392	Foreground	ZI Spearman
635021	0.0177740355808442	chr2:148021000-148021499	chr2:148538000-148538499	0.96649	Foreground	ZI Spearman
635022	0.0296778852829723	chr2:148021000-148021499	chr2:148538500-148538999	0.94286	Foreground	ZI Spearman
635023	0.0297315347637522	chr2:148021000-148021499	chr2:148539000-148539499	0.94281	Foreground	ZI Spearman
635024	0.0161913188664103	chr2:148021000-148021499	chr2:148539500-148539999	0.96943	Foreground	ZI Spearman
635025	0.0422300687917939	chr2:148021000-148021499	chr2:148540000-148540499	0.90996	Foreground	ZI Spearman
635026	0.0186950009323956	chr2:148021000-148021499	chr2:148540500-148540999	0.96474	Foreground	ZI Spearman
635027	0.0131699648703129	chr2:148021000-148021499	chr2:148541000-148541499	0.97477	Foreground	ZI Spearman
635028	0.0124877263185525	chr2:148021000-148021499	chr2:148541500-148541999	0.97569	Foreground	ZI Spearman
635029	0.0135198925622547	chr2:148021000-148021499	chr2:148542000-148542499	0.97413	Foreground	ZI Spearman
635030	0.0641363824696308	chr2:148021500-148021999	chr2:148538000-148538499	0.83405	Foreground	ZI Spearman
635031	0.0842556274748389	chr2:148021500-148021999	chr2:148538500-148538999	0.74419	Foreground	ZI Spearman
635032	0.0809244138826985	chr2:148021500-148021999	chr2:148539000-148539499	0.76049	Foreground	ZI Spearman
635033	0.0668635585647373	chr2:148021500-148021999	chr2:148539500-148539999	0.8228	Foreground	ZI Spearman
635034	0.125482882244651	chr2:148021500-148021999	chr2:148540000-148540499	0.52018	Foreground	ZI Spearman
635035	0.0722732965684795	chr2:148021500-148021999	chr2:148540500-148540999	0.79925	Foreground	ZI Spearman
635036	0.0505945154574161	chr2:148021500-148021999	chr2:148541000-148541499	0.88427	Foreground	ZI Spearman
635037	0.0389656858352982	chr2:148021500-148021999	chr2:148541500-148541999	0.91913	Foreground	ZI Spearman
635038	0.0469121592546427	chr2:148021500-148021999	chr2:148542000-148542499	0.89568	Foreground	ZI Spearman
635039	0.280766349101199	chr2:148022000-148022499	chr2:148538000-148538499	0.03471	Foreground	ZI Spearman
635040	0.318527924369166	chr2:148022000-148022499	chr2:148538500-148538999	0.01376	Foreground	ZI Spearman
635041	0.34180924224053	chr2:148022000-148022499	chr2:148539000-148539499	0.00690000000000002	Foreground	ZI Spearman
635042	0.272042633643008	chr2:148022000-148022499	chr2:148539500-148539999	0.04165	Foreground	ZI Spearman
635043	0.298759887608383	chr2:148022000-148022499	chr2:148540000-148540499	0.02316	Foreground	ZI Spearman
635044	0.316334616826776	chr2:148022000-148022499	chr2:148540500-148540999	0.0145	Foreground	ZI Spearman
635045	0.23825410227453	chr2:148022000-148022499	chr2:148541000-148541499	0.08294	Foreground	ZI Spearman
635046	0.219549838742558	chr2:148022000-148022499	chr2:148541500-148541999	0.11939	Foreground	ZI Spearman
635047	0.227665365346482	chr2:148022000-148022499	chr2:148542000-148542499	0.10272	Foreground	ZI Spearman
635048	0.251966211532753	chr2:148022500-148022999	chr2:148538000-148538499	0.06303	Foreground	ZI Spearman
635049	0.273860611365449	chr2:148022500-148022999	chr2:148538500-148538999	0.04008	Foreground	ZI Spearman
635050	0.280728612235838	chr2:148022500-148022999	chr2:148539000-148539499	0.03472	Foreground	ZI Spearman
635051	0.234322402806531	chr2:148022500-148022999	chr2:148539500-148539999	0.09032	Foreground	ZI Spearman
635052	0.233092425191354	chr2:148022500-148022999	chr2:148540000-148540499	0.09253	Foreground	ZI Spearman
635053	0.25522816215618	chr2:148022500-148022999	chr2:148540500-148540999	0.05902	Foreground	ZI Spearman
635054	0.232825622992165	chr2:148022500-148022999	chr2:148541000-148541499	0.09305	Foreground	ZI Spearman
635055	0.200054447195336	chr2:148022500-148022999	chr2:148541500-148541999	0.17276	Foreground	ZI Spearman
635056	0.214798702940645	chr2:148022500-148022999	chr2:148542000-148542499	0.13098	Foreground	ZI Spearman
635057	0.236178991991826	chr2:148019500-148019999	chr2:148542000-148542499	0.08656	Foreground	ZI Spearman
635058	0.183344668601893	chr2:148019500-148019999	chr2:148542500-148542999	0.23026	Foreground	ZI Spearman
635059	0.270406097812614	chr2:148019500-148019999	chr2:148543500-148543999	0.04326	Foreground	ZI Spearman
635060	0.236233856604045	chr2:148019500-148019999	chr2:148545000-148545499	0.08648	Foreground	ZI Spearman
635061	0.0656673389608478	chr2:148020000-148020499	chr2:148542000-148542499	0.82799	Foreground	ZI Spearman
635062	0.059628178601064	chr2:148020000-148020499	chr2:148542500-148542999	0.85164	Foreground	ZI Spearman
635063	0.0847127323584365	chr2:148020000-148020499	chr2:148543500-148543999	0.7419	Foreground	ZI Spearman
635064	0.132260878309931	chr2:148020000-148020499	chr2:148545000-148545499	0.48303	Foreground	ZI Spearman
635065	0.0063153123142791	chr2:148020500-148020999	chr2:148542000-148542499	0.98392	Foreground	ZI Spearman
635066	0.00781759288214618	chr2:148020500-148020999	chr2:148542500-148542999	0.9824	Foreground	ZI Spearman
635067	0.00724254711140993	chr2:148020500-148020999	chr2:148543500-148543999	0.98301	Foreground	ZI Spearman
635068	-0.0199489359149869	chr2:148020500-148020999	chr2:148545000-148545499	0.00527999999999995	Foreground	ZI Spearman
635069	0.0135198925622547	chr2:148021000-148021499	chr2:148542000-148542499	0.97413	Foreground	ZI Spearman
635070	0.0106165100123521	chr2:148021000-148021499	chr2:148542500-148542999	0.97865	Foreground	ZI Spearman
635071	0.0165596492132574	chr2:148021000-148021499	chr2:148543500-148543999	0.96884	Foreground	ZI Spearman
635072	-0.0273574693314962	chr2:148021000-148021499	chr2:148545000-148545499	0.00429000000000002	Foreground	ZI Spearman
635073	0.0469121592546427	chr2:148021500-148021999	chr2:148542000-148542499	0.89568	Foreground	ZI Spearman
635074	0.0365072904415157	chr2:148021500-148021999	chr2:148542500-148542999	0.9257	Foreground	ZI Spearman
635075	0.0554073949259464	chr2:148021500-148021999	chr2:148543500-148543999	0.86761	Foreground	ZI Spearman
635076	0.0316173409701596	chr2:148021500-148021999	chr2:148545000-148545499	0.93839	Foreground	ZI Spearman
635077	0.227665365346482	chr2:148022000-148022499	chr2:148542000-148542499	0.10272	Foreground	ZI Spearman
635078	0.187329461727569	chr2:148022000-148022499	chr2:148542500-148542999	0.21535	Foreground	ZI Spearman
635079	0.258457162704079	chr2:148022000-148022499	chr2:148543500-148543999	0.0553900000000001	Foreground	ZI Spearman
635080	0.259252858120978	chr2:148022000-148022499	chr2:148545000-148545499	0.0545600000000001	Foreground	ZI Spearman
635081	0.214798702940645	chr2:148022500-148022999	chr2:148542000-148542499	0.13098	Foreground	ZI Spearman
635082	0.180721399567898	chr2:148022500-148022999	chr2:148542500-148542999	0.24051	Foreground	ZI Spearman
635083	0.214859356587536	chr2:148022500-148022999	chr2:148543500-148543999	0.13082	Foreground	ZI Spearman
635084	0.185966430017058	chr2:148022500-148022999	chr2:148545000-148545499	0.2203	Foreground	ZI Spearman
635085	0.236233856604045	chr2:148019500-148019999	chr2:148545000-148545499	0.08648	Foreground	ZI Spearman
635086	0.132260878309931	chr2:148020000-148020499	chr2:148545000-148545499	0.48303	Foreground	ZI Spearman
635087	-0.0199489359149869	chr2:148020500-148020999	chr2:148545000-148545499	0.00527999999999995	Foreground	ZI Spearman
635088	-0.0273574693314962	chr2:148021000-148021499	chr2:148545000-148545499	0.00429000000000002	Foreground	ZI Spearman
635089	0.0316173409701596	chr2:148021500-148021999	chr2:148545000-148545499	0.93839	Foreground	ZI Spearman
635090	0.259252858120978	chr2:148022000-148022499	chr2:148545000-148545499	0.0545600000000001	Foreground	ZI Spearman
635091	0.185966430017058	chr2:148022500-148022999	chr2:148545000-148545499	0.2203	Foreground	ZI Spearman
635092	0.236233856604045	chr2:148019500-148019999	chr2:148545000-148545499	0.08648	Foreground	ZI Spearman
635093	0.269719077753459	chr2:148019500-148019999	chr2:148545500-148545999	0.04393	Foreground	ZI Spearman
635094	0.307745982314389	chr2:148019500-148019999	chr2:148546000-148546499	0.01874	Foreground	ZI Spearman
635095	0.295399546245147	chr2:148019500-148019999	chr2:148546500-148546999	0.02496	Foreground	ZI Spearman
635096	0.233430452982215	chr2:148019500-148019999	chr2:148547000-148547499	0.09199	Foreground	ZI Spearman
635097	0.132260878309931	chr2:148020000-148020499	chr2:148545000-148545499	0.48303	Foreground	ZI Spearman
635098	0.166464400580207	chr2:148020000-148020499	chr2:148545500-148545999	0.30319	Foreground	ZI Spearman
635099	0.188818705699672	chr2:148020000-148020499	chr2:148546000-148546499	0.20979	Foreground	ZI Spearman
635100	0.160991874901156	chr2:148020000-148020499	chr2:148546500-148546999	0.32916	Foreground	ZI Spearman
635101	0.0864898698085606	chr2:148020000-148020499	chr2:148547000-148547499	0.73341	Foreground	ZI Spearman
635102	-0.0199489359149869	chr2:148020500-148020999	chr2:148545000-148545499	0.00527999999999995	Foreground	ZI Spearman
635103	-0.051567333807263	chr2:148020500-148020999	chr2:148545500-148545999	0.00231000000000003	Foreground	ZI Spearman
635104	-0.0512554095712236	chr2:148020500-148020999	chr2:148546000-148546499	0.00231999999999999	Foreground	ZI Spearman
635105	-0.0364940592203826	chr2:148020500-148020999	chr2:148546500-148546999	0.00321000000000005	Foreground	ZI Spearman
635106	0.00828172286055306	chr2:148020500-148020999	chr2:148547000-148547499	0.98181	Foreground	ZI Spearman
635107	-0.0273574693314962	chr2:148021000-148021499	chr2:148545000-148545499	0.00429000000000002	Foreground	ZI Spearman
635108	-0.0879620700640754	chr2:148021000-148021499	chr2:148545500-148545999	0.000929999999999986	Foreground	ZI Spearman
635109	-0.0943551519068899	chr2:148021000-148021499	chr2:148546000-148546499	0.000820000000000043	Foreground	ZI Spearman
635110	-0.0582306186800975	chr2:148021000-148021499	chr2:148546500-148546999	0.00195999999999996	Foreground	ZI Spearman
635111	0.0103509983107916	chr2:148021000-148021499	chr2:148547000-148547499	0.97908	Foreground	ZI Spearman
635112	0.0316173409701596	chr2:148021500-148021999	chr2:148545000-148545499	0.93839	Foreground	ZI Spearman
635113	-0.00257969011403707	chr2:148021500-148021999	chr2:148545500-148545999	0.01004	Foreground	ZI Spearman
635114	-0.00453250438693915	chr2:148021500-148021999	chr2:148546000-148546499	0.00926000000000005	Foreground	ZI Spearman
635115	0.01432270460963	chr2:148021500-148021999	chr2:148546500-148546999	0.97284	Foreground	ZI Spearman
635116	0.0497229054262846	chr2:148021500-148021999	chr2:148547000-148547499	0.88713	Foreground	ZI Spearman
635117	0.259252858120978	chr2:148022000-148022499	chr2:148545000-148545499	0.0545600000000001	Foreground	ZI Spearman
635118	0.290779277475659	chr2:148022000-148022499	chr2:148545500-148545999	0.02772	Foreground	ZI Spearman
635119	0.339860868426232	chr2:148022000-148022499	chr2:148546000-148546499	0.00731000000000004	Foreground	ZI Spearman
635120	0.315471281072671	chr2:148022000-148022499	chr2:148546500-148546999	0.01489	Foreground	ZI Spearman
635121	0.243922139697855	chr2:148022000-148022499	chr2:148547000-148547499	0.07387	Foreground	ZI Spearman
635122	0.185966430017058	chr2:148022500-148022999	chr2:148545000-148545499	0.2203	Foreground	ZI Spearman
635123	0.188371089331056	chr2:148022500-148022999	chr2:148545500-148545999	0.21136	Foreground	ZI Spearman
635124	0.235614733216115	chr2:148022500-148022999	chr2:148546000-148546499	0.08777	Foreground	ZI Spearman
635125	0.221005855163173	chr2:148022500-148022999	chr2:148546500-148546999	0.11628	Foreground	ZI Spearman
635126	0.186127903343196	chr2:148022500-148022999	chr2:148547000-148547499	0.21973	Foreground	ZI Spearman
635127	0.252583401087637	chr2:148019500-148019999	chr2:148643000-148643499	0.06211	Foreground	ZI Spearman
635128	0.322682229816845	chr2:148019500-148019999	chr2:148643500-148643999	0.01223	Foreground	ZI Spearman
635129	0.0886203489467494	chr2:148019500-148019999	chr2:148644000-148644499	0.72257	Foreground	ZI Spearman
635130	0.0389450581359113	chr2:148019500-148019999	chr2:148644500-148644999	0.91919	Foreground	ZI Spearman
635131	0.0293154885411116	chr2:148019500-148019999	chr2:148645000-148645499	0.94368	Foreground	ZI Spearman
635132	0.0932395178016043	chr2:148019500-148019999	chr2:148645500-148645999	0.69891	Foreground	ZI Spearman
635133	0.0514213420821773	chr2:148019500-148019999	chr2:148646000-148646499	0.88158	Foreground	ZI Spearman
635134	0.369356799378509	chr2:148019500-148019999	chr2:148646500-148646999	0.00294000000000005	Foreground	ZI Spearman
635135	0.385824010765921	chr2:148019500-148019999	chr2:148647000-148647499	0.00148999999999999	Foreground	ZI Spearman
635136	0.347627796496915	chr2:148019500-148019999	chr2:148647500-148647999	0.00575999999999999	Foreground	ZI Spearman
635137	0.314442285944019	chr2:148019500-148019999	chr2:148648500-148648999	0.01534	Foreground	ZI Spearman
635138	0.255644220078623	chr2:148019500-148019999	chr2:148649000-148649499	0.05862	Foreground	ZI Spearman
635139	0.231216040956939	chr2:148019500-148019999	chr2:148649500-148649999	0.09585	Foreground	ZI Spearman
635140	0.168273386590522	chr2:148019500-148019999	chr2:148650000-148650499	0.29471	Foreground	ZI Spearman
635141	0.210267757838972	chr2:148019500-148019999	chr2:148650500-148650999	0.14316	Foreground	ZI Spearman
635142	0.343343558814627	chr2:148019500-148019999	chr2:148651000-148651499	0.00648000000000004	Foreground	ZI Spearman
635143	0.310211223504592	chr2:148019500-148019999	chr2:148651500-148651999	0.01754	Foreground	ZI Spearman
635144	0.31306171349786	chr2:148019500-148019999	chr2:148652000-148652499	0.01594	Foreground	ZI Spearman
635145	0.293525437664715	chr2:148019500-148019999	chr2:148653000-148653499	0.0259200000000001	Foreground	ZI Spearman
635146	0.275761921569884	chr2:148019500-148019999	chr2:148653500-148653999	0.03849	Foreground	ZI Spearman
635147	0.244390623085205	chr2:148019500-148019999	chr2:148654000-148654499	0.07324	Foreground	ZI Spearman
635148	0.306465191189062	chr2:148019500-148019999	chr2:148654500-148654999	0.01938	Foreground	ZI Spearman
635149	0.29135133456617	chr2:148019500-148019999	chr2:148655500-148655999	0.02726	Foreground	ZI Spearman
635150	0.29392362574	chr2:148019500-148019999	chr2:148656000-148656499	0.02571	Foreground	ZI Spearman
635151	0.306004032910465	chr2:148019500-148019999	chr2:148656500-148656999	0.0196	Foreground	ZI Spearman
635152	0.303057993817135	chr2:148019500-148019999	chr2:148657000-148657499	0.02102	Foreground	ZI Spearman
635153	0.186433465315395	chr2:148020000-148020499	chr2:148643000-148643499	0.21841	Foreground	ZI Spearman
635154	0.258641868755827	chr2:148020000-148020499	chr2:148643500-148643999	0.05514	Foreground	ZI Spearman
635155	0.186586729113662	chr2:148020000-148020499	chr2:148644000-148644499	0.2178	Foreground	ZI Spearman
635156	0.0586244622557629	chr2:148020000-148020499	chr2:148644500-148644999	0.85563	Foreground	ZI Spearman
635157	0.00896417732011997	chr2:148020000-148020499	chr2:148645000-148645499	0.98092	Foreground	ZI Spearman
635158	0.200249712792594	chr2:148020000-148020499	chr2:148645500-148645999	0.17211	Foreground	ZI Spearman
635159	0.0697633635365098	chr2:148020000-148020499	chr2:148646000-148646499	0.81017	Foreground	ZI Spearman
635160	0.127516169952973	chr2:148020000-148020499	chr2:148646500-148646999	0.50912	Foreground	ZI Spearman
635161	0.140133764816236	chr2:148020000-148020499	chr2:148647000-148647499	0.43843	Foreground	ZI Spearman
635162	0.120886525077561	chr2:148020000-148020499	chr2:148647500-148647999	0.54644	Foreground	ZI Spearman
635163	0.0972159707990652	chr2:148020000-148020499	chr2:148648500-148648999	0.67792	Foreground	ZI Spearman
635164	0.0836102563064679	chr2:148020000-148020499	chr2:148649000-148649499	0.74738	Foreground	ZI Spearman
635165	0.0716394040113801	chr2:148020000-148020499	chr2:148649500-148649999	0.80226	Foreground	ZI Spearman
635166	0.0465551427915811	chr2:148020000-148020499	chr2:148650000-148650499	0.89679	Foreground	ZI Spearman
635167	0.0554081202100303	chr2:148020000-148020499	chr2:148650500-148650999	0.86761	Foreground	ZI Spearman
635168	0.107127846685197	chr2:148020000-148020499	chr2:148651000-148651499	0.6236	Foreground	ZI Spearman
635169	0.118049237831396	chr2:148020000-148020499	chr2:148651500-148651999	0.56237	Foreground	ZI Spearman
635170	0.103281689598992	chr2:148020000-148020499	chr2:148652000-148652499	0.64515	Foreground	ZI Spearman
635171	0.113839400902469	chr2:148020000-148020499	chr2:148653000-148653499	0.58599	Foreground	ZI Spearman
635172	0.110078404190003	chr2:148020000-148020499	chr2:148653500-148653999	0.60721	Foreground	ZI Spearman
635173	0.0743630168919595	chr2:148020000-148020499	chr2:148654000-148654499	0.79019	Foreground	ZI Spearman
635174	0.0914050867519118	chr2:148020000-148020499	chr2:148654500-148654999	0.70856	Foreground	ZI Spearman
635175	0.0914009660221297	chr2:148020000-148020499	chr2:148655500-148655999	0.7086	Foreground	ZI Spearman
635176	0.0963483681918375	chr2:148020000-148020499	chr2:148656000-148656499	0.68259	Foreground	ZI Spearman
635177	0.0956288540462992	chr2:148020000-148020499	chr2:148656500-148656999	0.68657	Foreground	ZI Spearman
635178	0.10586447761485	chr2:148020000-148020499	chr2:148657000-148657499	0.63081	Foreground	ZI Spearman
635179	-0.0981705661154404	chr2:148020500-148020999	chr2:148643000-148643499	0.000759999999999983	Foreground	ZI Spearman
635180	-0.0227141805153954	chr2:148020500-148020999	chr2:148643500-148643999	0.00478999999999996	Foreground	ZI Spearman
635181	0.269949489950318	chr2:148020500-148020999	chr2:148644000-148644499	0.0436800000000001	Foreground	ZI Spearman
635182	0.463069841835545	chr2:148020500-148020999	chr2:148644500-148644999	0.000219999999999998	Foreground	ZI Spearman
635183	0.506309315915846	chr2:148020500-148020999	chr2:148645000-148645499	7.00000000000145e-05	Foreground	ZI Spearman
635184	0.242155848407187	chr2:148020500-148020999	chr2:148645500-148645999	0.07665	Foreground	ZI Spearman
635185	0.468859108581765	chr2:148020500-148020999	chr2:148646000-148646499	0.000190000000000023	Foreground	ZI Spearman
635186	0.0247817932392066	chr2:148020500-148020999	chr2:148646500-148646999	0.95342	Foreground	ZI Spearman
635187	0.0333406700007857	chr2:148020500-148020999	chr2:148647000-148647499	0.93412	Foreground	ZI Spearman
635188	0.0184867331577964	chr2:148020500-148020999	chr2:148647500-148647999	0.96515	Foreground	ZI Spearman
635189	0.0140340619275636	chr2:148020500-148020999	chr2:148648500-148648999	0.97334	Foreground	ZI Spearman
635190	0.00639037709373678	chr2:148020500-148020999	chr2:148649000-148649499	0.98388	Foreground	ZI Spearman
635191	0.00745080315168311	chr2:148020500-148020999	chr2:148649500-148649999	0.98285	Foreground	ZI Spearman
635192	0.00817302148030107	chr2:148020500-148020999	chr2:148650000-148650499	0.98196	Foreground	ZI Spearman
635193	0.0101149516876374	chr2:148020500-148020999	chr2:148650500-148650999	0.9795	Foreground	ZI Spearman
635194	0.0196479947294032	chr2:148020500-148020999	chr2:148651000-148651499	0.96308	Foreground	ZI Spearman
635195	0.00853374348702651	chr2:148020500-148020999	chr2:148651500-148651999	0.98155	Foreground	ZI Spearman
635196	0.0356421423887043	chr2:148020500-148020999	chr2:148652000-148652499	0.92816	Foreground	ZI Spearman
635197	0.0367834037901908	chr2:148020500-148020999	chr2:148653000-148653499	0.92497	Foreground	ZI Spearman
635198	0.0372592679484973	chr2:148020500-148020999	chr2:148653500-148653999	0.9237	Foreground	ZI Spearman
635199	0.00923507998399779	chr2:148020500-148020999	chr2:148654000-148654499	0.98062	Foreground	ZI Spearman
635200	0.0117501471943126	chr2:148020500-148020999	chr2:148654500-148654999	0.97691	Foreground	ZI Spearman
635201	0.0184840194936712	chr2:148020500-148020999	chr2:148655500-148655999	0.96515	Foreground	ZI Spearman
635202	0.0128711284252944	chr2:148020500-148020999	chr2:148656000-148656499	0.9752	Foreground	ZI Spearman
635203	0.00747224102620163	chr2:148020500-148020999	chr2:148656500-148656999	0.98284	Foreground	ZI Spearman
635204	0.000739281688134526	chr2:148020500-148020999	chr2:148657000-148657499	0.98818	Foreground	ZI Spearman
635205	-0.12696938161658	chr2:148021000-148021499	chr2:148643000-148643499	0.000419999999999976	Foreground	ZI Spearman
635206	-0.0330089199981022	chr2:148021000-148021499	chr2:148643500-148643999	0.00356000000000001	Foreground	ZI Spearman
635207	0.287963922972561	chr2:148021000-148021499	chr2:148644000-148644499	0.02955	Foreground	ZI Spearman
635208	0.480674657187694	chr2:148021000-148021499	chr2:148644500-148644999	0.000149999999999983	Foreground	ZI Spearman
635209	0.556771649440159	chr2:148021000-148021499	chr2:148645000-148645499	0	Foreground	ZI Spearman
635210	0.273843851662636	chr2:148021000-148021499	chr2:148645500-148645999	0.04008	Foreground	ZI Spearman
635211	0.486407363385407	chr2:148021000-148021499	chr2:148646000-148646499	0.000110000000000054	Foreground	ZI Spearman
635212	0.0405718412304533	chr2:148021000-148021499	chr2:148646500-148646999	0.9146	Foreground	ZI Spearman
635213	0.0411582789243982	chr2:148021000-148021499	chr2:148647000-148647499	0.91288	Foreground	ZI Spearman
635214	0.026809258125029	chr2:148021000-148021499	chr2:148647500-148647999	0.94911	Foreground	ZI Spearman
635215	0.0191070185331888	chr2:148021000-148021499	chr2:148648500-148648999	0.96405	Foreground	ZI Spearman
635216	0.00840693759191421	chr2:148021000-148021499	chr2:148649000-148649499	0.98171	Foreground	ZI Spearman
635217	0.0143946133870763	chr2:148021000-148021499	chr2:148649500-148649999	0.9727	Foreground	ZI Spearman
635218	0.0125751675522006	chr2:148021000-148021499	chr2:148650000-148650499	0.9756	Foreground	ZI Spearman
635219	0.0125589040312236	chr2:148021000-148021499	chr2:148650500-148650999	0.97561	Foreground	ZI Spearman
635220	0.0211791701134706	chr2:148021000-148021499	chr2:148651000-148651499	0.96017	Foreground	ZI Spearman
635221	0.0154563221548388	chr2:148021000-148021499	chr2:148651500-148651999	0.97091	Foreground	ZI Spearman
635222	0.022992509514081	chr2:148021000-148021499	chr2:148652000-148652499	0.95711	Foreground	ZI Spearman
635223	0.0319848393133632	chr2:148021000-148021499	chr2:148653000-148653499	0.9375	Foreground	ZI Spearman
635224	0.0191837629931068	chr2:148021000-148021499	chr2:148653500-148653999	0.96389	Foreground	ZI Spearman
635225	0.0129286788285727	chr2:148021000-148021499	chr2:148654000-148654499	0.97515	Foreground	ZI Spearman
635226	0.0195406708974515	chr2:148021000-148021499	chr2:148654500-148654999	0.96332	Foreground	ZI Spearman
635227	0.0175954283805614	chr2:148021000-148021499	chr2:148655500-148655999	0.96683	Foreground	ZI Spearman
635228	0.0202821766197334	chr2:148021000-148021499	chr2:148656000-148656499	0.96182	Foreground	ZI Spearman
635229	0.0217161089967557	chr2:148021000-148021499	chr2:148656500-148656999	0.95904	Foreground	ZI Spearman
635230	0.00922956367761008	chr2:148021000-148021499	chr2:148657000-148657499	0.98062	Foreground	ZI Spearman
635231	-0.0339691540441551	chr2:148021500-148021999	chr2:148643000-148643499	0.00346999999999997	Foreground	ZI Spearman
635232	0.109898549151246	chr2:148021500-148021999	chr2:148643500-148643999	0.60815	Foreground	ZI Spearman
635233	0.349212316734037	chr2:148021500-148021999	chr2:148644000-148644499	0.00558000000000003	Foreground	ZI Spearman
635234	0.324187159304998	chr2:148021500-148021999	chr2:148644500-148644999	0.01171	Foreground	ZI Spearman
635235	0.339373189566798	chr2:148021500-148021999	chr2:148645000-148645499	0.00741999999999998	Foreground	ZI Spearman
635236	0.317781574553271	chr2:148021500-148021999	chr2:148645500-148645999	0.01403	Foreground	ZI Spearman
635237	0.405585275340059	chr2:148021500-148021999	chr2:148646000-148646499	0.000820000000000043	Foreground	ZI Spearman
635238	0.101325216249769	chr2:148021500-148021999	chr2:148646500-148646999	0.65533	Foreground	ZI Spearman
635239	0.113967417616138	chr2:148021500-148021999	chr2:148647000-148647499	0.58527	Foreground	ZI Spearman
635240	0.0838331738176376	chr2:148021500-148021999	chr2:148647500-148647999	0.74626	Foreground	ZI Spearman
635241	0.0652455319857734	chr2:148021500-148021999	chr2:148648500-148648999	0.82954	Foreground	ZI Spearman
635242	0.0539034630684848	chr2:148021500-148021999	chr2:148649000-148649499	0.8731	Foreground	ZI Spearman
635243	0.0460152712126945	chr2:148021500-148021999	chr2:148649500-148649999	0.89841	Foreground	ZI Spearman
635244	0.0360851763766138	chr2:148021500-148021999	chr2:148650000-148650499	0.92703	Foreground	ZI Spearman
635245	0.0393271600392426	chr2:148021500-148021999	chr2:148650500-148650999	0.91814	Foreground	ZI Spearman
635246	0.0760267311885075	chr2:148021500-148021999	chr2:148651000-148651499	0.78306	Foreground	ZI Spearman
635247	0.0698971867789427	chr2:148021500-148021999	chr2:148651500-148651999	0.80966	Foreground	ZI Spearman
635248	0.0647144192746182	chr2:148021500-148021999	chr2:148652000-148652499	0.83181	Foreground	ZI Spearman
635249	0.0660144843145329	chr2:148021500-148021999	chr2:148653000-148653499	0.82643	Foreground	ZI Spearman
635250	0.0298508430390743	chr2:148021500-148021999	chr2:148653500-148653999	0.94252	Foreground	ZI Spearman
635251	0.0479779151935564	chr2:148021500-148021999	chr2:148654000-148654499	0.89273	Foreground	ZI Spearman
635252	0.070564544936411	chr2:148021500-148021999	chr2:148654500-148654999	0.80686	Foreground	ZI Spearman
635253	0.0589465151377178	chr2:148021500-148021999	chr2:148655500-148655999	0.85426	Foreground	ZI Spearman
635254	0.0684803520650464	chr2:148021500-148021999	chr2:148656000-148656499	0.81584	Foreground	ZI Spearman
635255	0.073306849461392	chr2:148021500-148021999	chr2:148656500-148656999	0.79477	Foreground	ZI Spearman
635256	0.0592721133127447	chr2:148021500-148021999	chr2:148657000-148657499	0.85297	Foreground	ZI Spearman
635257	0.25972290570031	chr2:148022000-148022499	chr2:148643000-148643499	0.0541	Foreground	ZI Spearman
635258	0.331908366168759	chr2:148022000-148022499	chr2:148643500-148643999	0.00934999999999997	Foreground	ZI Spearman
635259	0.0803706832777332	chr2:148022000-148022499	chr2:148644000-148644499	0.76328	Foreground	ZI Spearman
635260	0.0341662364761506	chr2:148022000-148022499	chr2:148644500-148644999	0.93184	Foreground	ZI Spearman
635261	0.00927542385976618	chr2:148022000-148022499	chr2:148645000-148645499	0.98056	Foreground	ZI Spearman
635262	0.0909959650337046	chr2:148022000-148022499	chr2:148645500-148645999	0.71072	Foreground	ZI Spearman
635263	0.0333725022128452	chr2:148022000-148022499	chr2:148646000-148646499	0.93408	Foreground	ZI Spearman
635264	0.342681698670795	chr2:148022000-148022499	chr2:148646500-148646999	0.00668000000000002	Foreground	ZI Spearman
635265	0.37307494840071	chr2:148022000-148022499	chr2:148647000-148647499	0.00258999999999998	Foreground	ZI Spearman
635266	0.321001369229366	chr2:148022000-148022499	chr2:148647500-148647999	0.01288	Foreground	ZI Spearman
635267	0.309790313344769	chr2:148022000-148022499	chr2:148648500-148648999	0.01775	Foreground	ZI Spearman
635268	0.250574774365733	chr2:148022000-148022499	chr2:148649000-148649499	0.06484	Foreground	ZI Spearman
635269	0.224372421231964	chr2:148022000-148022499	chr2:148649500-148649999	0.10894	Foreground	ZI Spearman
635270	0.160734638021475	chr2:148022000-148022499	chr2:148650000-148650499	0.33047	Foreground	ZI Spearman
635271	0.20321715075975	chr2:148022000-148022499	chr2:148650500-148650999	0.16314	Foreground	ZI Spearman
635272	0.337365510689032	chr2:148022000-148022499	chr2:148651000-148651499	0.00788	Foreground	ZI Spearman
635273	0.311770393330204	chr2:148022000-148022499	chr2:148651500-148651999	0.01671	Foreground	ZI Spearman
635274	0.312577742257055	chr2:148022000-148022499	chr2:148652000-148652499	0.01618	Foreground	ZI Spearman
635275	0.279322525714722	chr2:148022000-148022499	chr2:148653000-148653499	0.03588	Foreground	ZI Spearman
635276	0.292493491821683	chr2:148022000-148022499	chr2:148653500-148653999	0.02646	Foreground	ZI Spearman
635277	0.246231159773127	chr2:148022000-148022499	chr2:148654000-148654499	0.07057	Foreground	ZI Spearman
635278	0.271166968879489	chr2:148022000-148022499	chr2:148654500-148654999	0.04249	Foreground	ZI Spearman
635279	0.288599190918337	chr2:148022000-148022499	chr2:148655500-148655999	0.02917	Foreground	ZI Spearman
635280	0.293924671494361	chr2:148022000-148022499	chr2:148656000-148656499	0.02571	Foreground	ZI Spearman
635281	0.314666930278999	chr2:148022000-148022499	chr2:148656500-148656999	0.0152099999999999	Foreground	ZI Spearman
635282	0.290252302222652	chr2:148022000-148022499	chr2:148657000-148657499	0.02801	Foreground	ZI Spearman
635283	0.170178262558598	chr2:148022500-148022999	chr2:148643000-148643499	0.28578	Foreground	ZI Spearman
635284	0.249805868779788	chr2:148022500-148022999	chr2:148643500-148643999	0.06576	Foreground	ZI Spearman
635285	0.0540301917609897	chr2:148022500-148022999	chr2:148644000-148644499	0.87262	Foreground	ZI Spearman
635286	0.0235770405959799	chr2:148022500-148022999	chr2:148644500-148644999	0.9558	Foreground	ZI Spearman
635287	0.0108090209798183	chr2:148022500-148022999	chr2:148645000-148645499	0.97834	Foreground	ZI Spearman
635288	0.0559733053500968	chr2:148022500-148022999	chr2:148645500-148645999	0.86544	Foreground	ZI Spearman
635289	0.0241994571114645	chr2:148022500-148022999	chr2:148646000-148646499	0.95461	Foreground	ZI Spearman
635290	0.307301053887671	chr2:148022500-148022999	chr2:148646500-148646999	0.019	Foreground	ZI Spearman
635291	0.312621939669262	chr2:148022500-148022999	chr2:148647000-148647499	0.01615	Foreground	ZI Spearman
635292	0.301241056641568	chr2:148022500-148022999	chr2:148647500-148647999	0.02186	Foreground	ZI Spearman
635293	0.265714184551967	chr2:148022500-148022999	chr2:148648500-148648999	0.04783	Foreground	ZI Spearman
635294	0.236086182142946	chr2:148022500-148022999	chr2:148649000-148649499	0.08682	Foreground	ZI Spearman
635295	0.193351151581617	chr2:148022500-148022999	chr2:148649500-148649999	0.19403	Foreground	ZI Spearman
635296	0.147815402423863	chr2:148022500-148022999	chr2:148650000-148650499	0.39586	Foreground	ZI Spearman
635297	0.181499450260736	chr2:148022500-148022999	chr2:148650500-148650999	0.23727	Foreground	ZI Spearman
635298	0.295518363696576	chr2:148022500-148022999	chr2:148651000-148651499	0.02489	Foreground	ZI Spearman
635299	0.250400429602912	chr2:148022500-148022999	chr2:148651500-148651999	0.06507	Foreground	ZI Spearman
635300	0.246822563586149	chr2:148022500-148022999	chr2:148652000-148652499	0.06972	Foreground	ZI Spearman
635301	0.203721701166524	chr2:148022500-148022999	chr2:148653000-148653499	0.16149	Foreground	ZI Spearman
635302	0.194085679211742	chr2:148022500-148022999	chr2:148653500-148653999	0.19171	Foreground	ZI Spearman
635303	0.226669914990369	chr2:148022500-148022999	chr2:148654000-148654499	0.10451	Foreground	ZI Spearman
635304	0.247060483367189	chr2:148022500-148022999	chr2:148654500-148654999	0.06942	Foreground	ZI Spearman
635305	0.251206278275387	chr2:148022500-148022999	chr2:148655500-148655999	0.06401	Foreground	ZI Spearman
635306	0.258176802307341	chr2:148022500-148022999	chr2:148656000-148656499	0.0557299999999999	Foreground	ZI Spearman
635307	0.269221607999478	chr2:148022500-148022999	chr2:148656500-148656999	0.0445	Foreground	ZI Spearman
635308	0.24890935471529	chr2:148022500-148022999	chr2:148657000-148657499	0.06689	Foreground	ZI Spearman
635309	0.303057993817135	chr2:148019500-148019999	chr2:148657000-148657499	0.02102	Foreground	ZI Spearman
635310	0.372804023707842	chr2:148019500-148019999	chr2:148657500-148657999	0.00261	Foreground	ZI Spearman
635311	0.10586447761485	chr2:148020000-148020499	chr2:148657000-148657499	0.63081	Foreground	ZI Spearman
635312	0.140828020198015	chr2:148020000-148020499	chr2:148657500-148657999	0.43463	Foreground	ZI Spearman
635313	0.000739281688134526	chr2:148020500-148020999	chr2:148657000-148657499	0.98818	Foreground	ZI Spearman
635314	0.0236276079925648	chr2:148020500-148020999	chr2:148657500-148657999	0.95572	Foreground	ZI Spearman
635315	0.00922956367761008	chr2:148021000-148021499	chr2:148657000-148657499	0.98062	Foreground	ZI Spearman
635316	0.0231470428013402	chr2:148021000-148021499	chr2:148657500-148657999	0.95683	Foreground	ZI Spearman
635317	0.0592721133127447	chr2:148021500-148021999	chr2:148657000-148657499	0.85297	Foreground	ZI Spearman
635318	0.099050842619918	chr2:148021500-148021999	chr2:148657500-148657999	0.66783	Foreground	ZI Spearman
635319	0.290252302222652	chr2:148022000-148022499	chr2:148657000-148657499	0.02801	Foreground	ZI Spearman
635320	0.373207849241022	chr2:148022000-148022499	chr2:148657500-148657999	0.00256999999999996	Foreground	ZI Spearman
635321	0.24890935471529	chr2:148022500-148022999	chr2:148657000-148657499	0.06689	Foreground	ZI Spearman
635322	0.30830087081816	chr2:148022500-148022999	chr2:148657500-148657999	0.01853	Foreground	ZI Spearman
635323	0.372804023707842	chr2:148019500-148019999	chr2:148657500-148657999	0.00261	Foreground	ZI Spearman
635324	0.375076111307667	chr2:148019500-148019999	chr2:148658000-148658499	0.00234999999999996	Foreground	ZI Spearman
635325	0.140828020198015	chr2:148020000-148020499	chr2:148657500-148657999	0.43463	Foreground	ZI Spearman
635326	0.152722371322221	chr2:148020000-148020499	chr2:148658000-148658499	0.37038	Foreground	ZI Spearman
635327	0.0236276079925648	chr2:148020500-148020999	chr2:148657500-148657999	0.95572	Foreground	ZI Spearman
635328	0.0724088067952407	chr2:148020500-148020999	chr2:148658000-148658499	0.79858	Foreground	ZI Spearman
635329	0.0231470428013402	chr2:148021000-148021499	chr2:148657500-148657999	0.95683	Foreground	ZI Spearman
635330	0.0772659539312753	chr2:148021000-148021499	chr2:148658000-148658499	0.77746	Foreground	ZI Spearman
635331	0.099050842619918	chr2:148021500-148021999	chr2:148657500-148657999	0.66783	Foreground	ZI Spearman
635332	0.16169454139592	chr2:148021500-148021999	chr2:148658000-148658499	0.32569	Foreground	ZI Spearman
635333	0.373207849241022	chr2:148022000-148022499	chr2:148657500-148657999	0.00256999999999996	Foreground	ZI Spearman
635334	0.352348734691532	chr2:148022000-148022499	chr2:148658000-148658499	0.00505	Foreground	ZI Spearman
635335	0.30830087081816	chr2:148022500-148022999	chr2:148657500-148657999	0.01853	Foreground	ZI Spearman
635336	0.313898751205298	chr2:148022500-148022999	chr2:148658000-148658499	0.01556	Foreground	ZI Spearman
635337	0.375076111307667	chr2:148019500-148019999	chr2:148658000-148658499	0.00234999999999996	Foreground	ZI Spearman
635338	0.386323377733272	chr2:148019500-148019999	chr2:148658500-148658999	0.00146999999999997	Foreground	ZI Spearman
635339	0.214010181595686	chr2:148019500-148019999	chr2:148659000-148659499	0.13322	Foreground	ZI Spearman
635340	0.343909058961099	chr2:148019500-148019999	chr2:148659500-148659999	0.00632999999999995	Foreground	ZI Spearman
635341	0.224447495486803	chr2:148019500-148019999	chr2:148660500-148660999	0.10876	Foreground	ZI Spearman
635342	0.332726785565783	chr2:148019500-148019999	chr2:148661000-148661499	0.00909000000000004	Foreground	ZI Spearman
635343	0.152722371322221	chr2:148020000-148020499	chr2:148658000-148658499	0.37038	Foreground	ZI Spearman
635344	0.173244819793713	chr2:148020000-148020499	chr2:148658500-148658999	0.27201	Foreground	ZI Spearman
635345	0.281582803738756	chr2:148020000-148020499	chr2:148659000-148659499	0.03411	Foreground	ZI Spearman
635346	0.126301566296348	chr2:148020000-148020499	chr2:148659500-148659999	0.51564	Foreground	ZI Spearman
635347	0.05977489620909	chr2:148020000-148020499	chr2:148660500-148660999	0.85113	Foreground	ZI Spearman
635348	0.120100235383896	chr2:148020000-148020499	chr2:148661000-148661499	0.55087	Foreground	ZI Spearman
635349	0.0724088067952407	chr2:148020500-148020999	chr2:148658000-148658499	0.79858	Foreground	ZI Spearman
635350	-0.00526823003485477	chr2:148020500-148020999	chr2:148658500-148658999	0.00902000000000003	Foreground	ZI Spearman
635351	-0.0123529223123928	chr2:148020500-148020999	chr2:148659000-148659499	0.00680000000000003	Foreground	ZI Spearman
635352	0.016690704369901	chr2:148020500-148020999	chr2:148659500-148659999	0.96852	Foreground	ZI Spearman
635353	0.00964186244025087	chr2:148020500-148020999	chr2:148660500-148660999	0.98017	Foreground	ZI Spearman
635354	0.00758500788032461	chr2:148020500-148020999	chr2:148661000-148661499	0.98273	Foreground	ZI Spearman
635355	0.0772659539312753	chr2:148021000-148021499	chr2:148658000-148658499	0.77746	Foreground	ZI Spearman
635356	0.00295072104479722	chr2:148021000-148021499	chr2:148658500-148658999	0.9869	Foreground	ZI Spearman
635357	-0.053927538874391	chr2:148021000-148021499	chr2:148659000-148659499	0.00217000000000001	Foreground	ZI Spearman
635358	0.0214133753169396	chr2:148021000-148021499	chr2:148659500-148659999	0.95962	Foreground	ZI Spearman
635359	0.0144269178895618	chr2:148021000-148021499	chr2:148660500-148660999	0.97265	Foreground	ZI Spearman
635360	0.0238238590415857	chr2:148021000-148021499	chr2:148661000-148661499	0.95524	Foreground	ZI Spearman
635361	0.16169454139592	chr2:148021500-148021999	chr2:148658000-148658499	0.32569	Foreground	ZI Spearman
635362	0.106442544552052	chr2:148021500-148021999	chr2:148658500-148658999	0.62769	Foreground	ZI Spearman
635363	0.184730611856328	chr2:148021500-148021999	chr2:148659000-148659499	0.22504	Foreground	ZI Spearman
635364	0.0846832287456854	chr2:148021500-148021999	chr2:148659500-148659999	0.74202	Foreground	ZI Spearman
635365	0.0447708308726681	chr2:148021500-148021999	chr2:148660500-148660999	0.9023	Foreground	ZI Spearman
635366	0.0796244595542824	chr2:148021500-148021999	chr2:148661000-148661499	0.76662	Foreground	ZI Spearman
635367	0.352348734691532	chr2:148022000-148022499	chr2:148658000-148658499	0.00505	Foreground	ZI Spearman
635368	0.379998940265875	chr2:148022000-148022499	chr2:148658500-148658999	0.00200999999999996	Foreground	ZI Spearman
635369	0.233426868561474	chr2:148022000-148022499	chr2:148659000-148659499	0.0920299999999999	Foreground	ZI Spearman
635370	0.336406275654327	chr2:148022000-148022499	chr2:148659500-148659999	0.00821000000000005	Foreground	ZI Spearman
635371	0.198511502110345	chr2:148022000-148022499	chr2:148660500-148660999	0.1772	Foreground	ZI Spearman
635372	0.33877020908405	chr2:148022000-148022499	chr2:148661000-148661499	0.00761000000000001	Foreground	ZI Spearman
635373	0.313898751205298	chr2:148022500-148022999	chr2:148658000-148658499	0.01556	Foreground	ZI Spearman
635374	0.284413986626983	chr2:148022500-148022999	chr2:148658500-148658999	0.03213	Foreground	ZI Spearman
635375	0.171309098856672	chr2:148022500-148022999	chr2:148659000-148659499	0.28094	Foreground	ZI Spearman
635376	0.296075033849934	chr2:148022500-148022999	chr2:148659500-148659999	0.0246	Foreground	ZI Spearman
635377	0.170387385122541	chr2:148022500-148022999	chr2:148660500-148660999	0.28477	Foreground	ZI Spearman
635378	0.284111079053721	chr2:148022500-148022999	chr2:148661000-148661499	0.0324	Foreground	ZI Spearman
635379	0.143619082660944	chr2:148643000-148643499	chr2:148015000-148015499	0.41882	Foreground	ZI Spearman
635380	0.171540531122192	chr2:148643500-148643999	chr2:148015000-148015499	0.27972	Foreground	ZI Spearman
635381	0.0347877581471291	chr2:148644000-148644499	chr2:148015000-148015499	0.9303	Foreground	ZI Spearman
635382	0.0108112355748109	chr2:148644500-148644999	chr2:148015000-148015499	0.97834	Foreground	ZI Spearman
635383	0.0067547432105163	chr2:148645000-148645499	chr2:148015000-148015499	0.98345	Foreground	ZI Spearman
635384	0.0330210823887298	chr2:148645500-148645999	chr2:148015000-148015499	0.93489	Foreground	ZI Spearman
635385	0.019306147434464	chr2:148646000-148646499	chr2:148015000-148015499	0.96371	Foreground	ZI Spearman
635386	0.230266537862396	chr2:148646500-148646999	chr2:148015000-148015499	0.09773	Foreground	ZI Spearman
635387	0.236524903020249	chr2:148647000-148647499	chr2:148015000-148015499	0.08601	Foreground	ZI Spearman
635388	0.212150121060281	chr2:148647500-148647999	chr2:148015000-148015499	0.13815	Foreground	ZI Spearman
635389	0.207369738997553	chr2:148648500-148648999	chr2:148015000-148015499	0.15094	Foreground	ZI Spearman
635390	0.169078473592459	chr2:148649000-148649499	chr2:148015000-148015499	0.29111	Foreground	ZI Spearman
635391	0.157377287895718	chr2:148649500-148649999	chr2:148015000-148015499	0.34707	Foreground	ZI Spearman
635392	0.11070432897938	chr2:148650000-148650499	chr2:148015000-148015499	0.60356	Foreground	ZI Spearman
635393	0.128920432093141	chr2:148650500-148650999	chr2:148015000-148015499	0.50128	Foreground	ZI Spearman
635394	0.225831562535364	chr2:148651000-148651499	chr2:148015000-148015499	0.10602	Foreground	ZI Spearman
635395	0.197298147147992	chr2:148651500-148651999	chr2:148015000-148015499	0.18131	Foreground	ZI Spearman
635396	0.210312243096363	chr2:148652000-148652499	chr2:148015000-148015499	0.14308	Foreground	ZI Spearman
635397	0.166443953973546	chr2:148653000-148653499	chr2:148015000-148015499	0.30332	Foreground	ZI Spearman
635398	0.153967058215625	chr2:148653500-148653999	chr2:148015000-148015499	0.36368	Foreground	ZI Spearman
635399	0.177915323677626	chr2:148654000-148654499	chr2:148015000-148015499	0.25217	Foreground	ZI Spearman
635400	0.196359978964901	chr2:148654500-148654999	chr2:148015000-148015499	0.1843	Foreground	ZI Spearman
635401	0.212336251490988	chr2:148655500-148655999	chr2:148015000-148015499	0.13765	Foreground	ZI Spearman
635402	0.226809611512756	chr2:148656000-148656499	chr2:148015000-148015499	0.10421	Foreground	ZI Spearman
635403	0.200260033013274	chr2:148656500-148656999	chr2:148015000-148015499	0.17211	Foreground	ZI Spearman
635404	0.20072055790818	chr2:148657000-148657499	chr2:148015000-148015499	0.17069	Foreground	ZI Spearman
635405	0.176578424099176	chr2:148643000-148643499	chr2:148522500-148522999	0.25755	Foreground	ZI Spearman
635406	0.19850332481286	chr2:148643500-148643999	chr2:148522500-148522999	0.17722	Foreground	ZI Spearman
635407	0.0435560209853189	chr2:148644000-148644499	chr2:148522500-148522999	0.90613	Foreground	ZI Spearman
635408	0.0154494470211789	chr2:148644500-148644999	chr2:148522500-148522999	0.97093	Foreground	ZI Spearman
635409	0.00996847317214106	chr2:148645000-148645499	chr2:148522500-148522999	0.97972	Foreground	ZI Spearman
635410	0.0415192401196631	chr2:148645500-148645999	chr2:148522500-148522999	0.91181	Foreground	ZI Spearman
635411	0.0257067109786451	chr2:148646000-148646499	chr2:148522500-148522999	0.95133	Foreground	ZI Spearman
635412	0.251225548772079	chr2:148646500-148646999	chr2:148522500-148522999	0.06399	Foreground	ZI Spearman
635413	0.260083255149264	chr2:148647000-148647499	chr2:148522500-148522999	0.05369	Foreground	ZI Spearman
635414	0.255768091158823	chr2:148647500-148647999	chr2:148522500-148522999	0.05849	Foreground	ZI Spearman
635415	0.23214025342711	chr2:148648500-148648999	chr2:148522500-148522999	0.09418	Foreground	ZI Spearman
635416	0.189383203970908	chr2:148649000-148649499	chr2:148522500-148522999	0.20772	Foreground	ZI Spearman
635417	0.169173041128432	chr2:148649500-148649999	chr2:148522500-148522999	0.29063	Foreground	ZI Spearman
635418	0.120201274183557	chr2:148650000-148650499	chr2:148522500-148522999	0.55032	Foreground	ZI Spearman
635419	0.163258957854961	chr2:148650500-148650999	chr2:148522500-148522999	0.31828	Foreground	ZI Spearman
635420	0.257107734297357	chr2:148651000-148651499	chr2:148522500-148522999	0.05689	Foreground	ZI Spearman
635421	0.230046904409194	chr2:148651500-148651999	chr2:148522500-148522999	0.0980799999999999	Foreground	ZI Spearman
635422	0.229677051580984	chr2:148652000-148652499	chr2:148522500-148522999	0.09865	Foreground	ZI Spearman
635423	0.223185497515772	chr2:148653000-148653499	chr2:148522500-148522999	0.11155	Foreground	ZI Spearman
635424	0.187230152323036	chr2:148653500-148653999	chr2:148522500-148522999	0.21578	Foreground	ZI Spearman
635425	0.187563299835788	chr2:148654000-148654499	chr2:148522500-148522999	0.21444	Foreground	ZI Spearman
635426	0.230254839972263	chr2:148654500-148654999	chr2:148522500-148522999	0.09773	Foreground	ZI Spearman
635427	0.218657993170564	chr2:148655500-148655999	chr2:148522500-148522999	0.12138	Foreground	ZI Spearman
635428	0.234376768176426	chr2:148656000-148656499	chr2:148522500-148522999	0.09021	Foreground	ZI Spearman
635429	0.244530043980226	chr2:148656500-148656999	chr2:148522500-148522999	0.0730499999999999	Foreground	ZI Spearman
635430	0.225930490129333	chr2:148657000-148657499	chr2:148522500-148522999	0.10579	Foreground	ZI Spearman
635431	0.303360637448206	chr2:148643000-148643499	chr2:148535000-148535499	0.02089	Foreground	ZI Spearman
635432	0.217771208930262	chr2:148643000-148643499	chr2:148535500-148535999	0.12355	Foreground	ZI Spearman
635433	0.176519749448261	chr2:148643000-148643499	chr2:148536000-148536499	0.25773	Foreground	ZI Spearman
635434	0.148099510836939	chr2:148643000-148643499	chr2:148536500-148536999	0.39431	Foreground	ZI Spearman
635435	0.15518336525109	chr2:148643000-148643499	chr2:148537000-148537499	0.35753	Foreground	ZI Spearman
635436	0.127303685484687	chr2:148643000-148643499	chr2:148537500-148537999	0.51024	Foreground	ZI Spearman
635437	0.227257754333672	chr2:148643000-148643499	chr2:148538000-148538499	0.10359	Foreground	ZI Spearman
635438	0.285797793227153	chr2:148643500-148643999	chr2:148535000-148535499	0.03089	Foreground	ZI Spearman
635439	0.245611629544731	chr2:148643500-148643999	chr2:148535500-148535999	0.07148	Foreground	ZI Spearman
635440	0.188277291752684	chr2:148643500-148643999	chr2:148536000-148536499	0.2117	Foreground	ZI Spearman
635441	0.156062162387281	chr2:148643500-148643999	chr2:148536500-148536999	0.35309	Foreground	ZI Spearman
635442	0.18280311530821	chr2:148643500-148643999	chr2:148537000-148537499	0.2324	Foreground	ZI Spearman
635443	0.137255676367447	chr2:148643500-148643999	chr2:148537500-148537999	0.45411	Foreground	ZI Spearman
635444	0.240637310005976	chr2:148643500-148643999	chr2:148538000-148538499	0.07902	Foreground	ZI Spearman
635445	0.0364063376350844	chr2:148644000-148644499	chr2:148535000-148535499	0.926	Foreground	ZI Spearman
635446	0.0446603665891686	chr2:148644000-148644499	chr2:148535500-148535999	0.90254	Foreground	ZI Spearman
635447	0.0332973024851436	chr2:148644000-148644499	chr2:148536000-148536499	0.93425	Foreground	ZI Spearman
635448	0.0302743236871171	chr2:148644000-148644499	chr2:148536500-148536999	0.94158	Foreground	ZI Spearman
635449	0.0287582604257022	chr2:148644000-148644499	chr2:148537000-148537499	0.94483	Foreground	ZI Spearman
635450	0.0238027523532172	chr2:148644000-148644499	chr2:148537500-148537999	0.95528	Foreground	ZI Spearman
635451	0.0539885666634852	chr2:148644000-148644499	chr2:148538000-148538499	0.87276	Foreground	ZI Spearman
635452	-0.00654225550293226	chr2:148644500-148644999	chr2:148535000-148535499	0.00868000000000002	Foreground	ZI Spearman
635453	0.0193003038791872	chr2:148644500-148644999	chr2:148535500-148535999	0.96372	Foreground	ZI Spearman
635454	0.0125929386783565	chr2:148644500-148644999	chr2:148536000-148536499	0.97558	Foreground	ZI Spearman
635455	0.0116178290795453	chr2:148644500-148644999	chr2:148536500-148536999	0.97716	Foreground	ZI Spearman
635456	0.0115588971013045	chr2:148644500-148644999	chr2:148537000-148537499	0.97726	Foreground	ZI Spearman
635457	0.00843112093058327	chr2:148644500-148644999	chr2:148537500-148537999	0.98169	Foreground	ZI Spearman
635458	0.0178338145633745	chr2:148644500-148644999	chr2:148538000-148538499	0.96633	Foreground	ZI Spearman
635459	-0.0180492492365413	chr2:148645000-148645499	chr2:148535000-148535499	0.00561999999999996	Foreground	ZI Spearman
635460	0.00937843735313439	chr2:148645000-148645499	chr2:148535500-148535999	0.98042	Foreground	ZI Spearman
635461	0.00725192940121516	chr2:148645000-148645499	chr2:148536000-148536499	0.983	Foreground	ZI Spearman
635462	0.00644945869843955	chr2:148645000-148645499	chr2:148536500-148536999	0.98382	Foreground	ZI Spearman
635463	0.0072538053031819	chr2:148645000-148645499	chr2:148537000-148537499	0.983	Foreground	ZI Spearman
635464	0.00725495871823676	chr2:148645000-148645499	chr2:148537500-148537999	0.983	Foreground	ZI Spearman
635465	0.0121982527937315	chr2:148645000-148645499	chr2:148538000-148538499	0.97626	Foreground	ZI Spearman
635466	0.0396319746354405	chr2:148645500-148645999	chr2:148535000-148535499	0.91724	Foreground	ZI Spearman
635467	0.0487377871726018	chr2:148645500-148645999	chr2:148535500-148535999	0.89068	Foreground	ZI Spearman
635468	0.0400405141061754	chr2:148645500-148645999	chr2:148536000-148536499	0.91615	Foreground	ZI Spearman
635469	0.0287803797949921	chr2:148645500-148645999	chr2:148536500-148536999	0.94478	Foreground	ZI Spearman
635470	0.0314121211458913	chr2:148645500-148645999	chr2:148537000-148537499	0.93895	Foreground	ZI Spearman
635471	0.0270731725223416	chr2:148645500-148645999	chr2:148537500-148537999	0.94853	Foreground	ZI Spearman
635472	0.0514554464864033	chr2:148645500-148645999	chr2:148538000-148538499	0.88142	Foreground	ZI Spearman
635473	0.00459732601832735	chr2:148646000-148646499	chr2:148535000-148535499	0.98564	Foreground	ZI Spearman
635474	0.0229475670314121	chr2:148646000-148646499	chr2:148535500-148535999	0.95715	Foreground	ZI Spearman
635475	0.0189395003032896	chr2:148646000-148646499	chr2:148536000-148536499	0.9643	Foreground	ZI Spearman
635476	0.0156496356024273	chr2:148646000-148646499	chr2:148536500-148536999	0.97051	Foreground	ZI Spearman
635477	0.0173697940574885	chr2:148646000-148646499	chr2:148537000-148537499	0.96718	Foreground	ZI Spearman
635478	0.0160659300006804	chr2:148646000-148646499	chr2:148537500-148537999	0.96971	Foreground	ZI Spearman
635479	0.0312728321856395	chr2:148646000-148646499	chr2:148538000-148538499	0.93926	Foreground	ZI Spearman
635480	0.300749501116758	chr2:148646500-148646999	chr2:148535000-148535499	0.02214	Foreground	ZI Spearman
635481	0.288452224427955	chr2:148646500-148646999	chr2:148535500-148535999	0.02925	Foreground	ZI Spearman
635482	0.246277288163656	chr2:148646500-148646999	chr2:148536000-148536499	0.07041	Foreground	ZI Spearman
635483	0.202752487324014	chr2:148646500-148646999	chr2:148536500-148536999	0.16473	Foreground	ZI Spearman
635484	0.19637566372643	chr2:148646500-148646999	chr2:148537000-148537499	0.18427	Foreground	ZI Spearman
635485	0.174247412366585	chr2:148646500-148646999	chr2:148537500-148537999	0.26762	Foreground	ZI Spearman
635486	0.280952197408997	chr2:148646500-148646999	chr2:148538000-148538499	0.03459	Foreground	ZI Spearman
635487	0.311762182156307	chr2:148647000-148647499	chr2:148535000-148535499	0.01671	Foreground	ZI Spearman
635488	0.272827613108616	chr2:148647000-148647499	chr2:148535500-148535999	0.041	Foreground	ZI Spearman
635489	0.231284831486915	chr2:148647000-148647499	chr2:148536000-148536499	0.09577	Foreground	ZI Spearman
635490	0.195882567935562	chr2:148647000-148647499	chr2:148536500-148536999	0.1858	Foreground	ZI Spearman
635491	0.205811758417353	chr2:148647000-148647499	chr2:148537000-148537499	0.15535	Foreground	ZI Spearman
635492	0.178438671204121	chr2:148647000-148647499	chr2:148537500-148537999	0.25004	Foreground	ZI Spearman
635493	0.286919669756206	chr2:148647000-148647499	chr2:148538000-148538499	0.0301900000000001	Foreground	ZI Spearman
635494	0.255148898829128	chr2:148647500-148647999	chr2:148535000-148535499	0.05909	Foreground	ZI Spearman
635495	0.244345389552927	chr2:148647500-148647999	chr2:148535500-148535999	0.07329	Foreground	ZI Spearman
635496	0.233779333847835	chr2:148647500-148647999	chr2:148536000-148536499	0.0913	Foreground	ZI Spearman
635497	0.192405969773479	chr2:148647500-148647999	chr2:148536500-148536999	0.19724	Foreground	ZI Spearman
635498	0.209569832734269	chr2:148647500-148647999	chr2:148537000-148537499	0.14501	Foreground	ZI Spearman
635499	0.176321464934413	chr2:148647500-148647999	chr2:148537500-148537999	0.25862	Foreground	ZI Spearman
635500	0.280183641192841	chr2:148647500-148647999	chr2:148538000-148538499	0.03508	Foreground	ZI Spearman
635501	0.272763269169886	chr2:148648500-148648999	chr2:148535000-148535499	0.04105	Foreground	ZI Spearman
635502	0.254989105980981	chr2:148648500-148648999	chr2:148535500-148535999	0.05927	Foreground	ZI Spearman
635503	0.215566476129127	chr2:148648500-148648999	chr2:148536000-148536499	0.12903	Foreground	ZI Spearman
635504	0.187360571614856	chr2:148648500-148648999	chr2:148536500-148536999	0.21523	Foreground	ZI Spearman
635505	0.220795962184963	chr2:148648500-148648999	chr2:148537000-148537499	0.11664	Foreground	ZI Spearman
635506	0.176213005546411	chr2:148648500-148648999	chr2:148537500-148537999	0.25905	Foreground	ZI Spearman
635507	0.244417942187548	chr2:148648500-148648999	chr2:148538000-148538499	0.0732	Foreground	ZI Spearman
635508	0.223683797778391	chr2:148649000-148649499	chr2:148535000-148535499	0.11041	Foreground	ZI Spearman
635509	0.221534139295929	chr2:148649000-148649499	chr2:148535500-148535999	0.11505	Foreground	ZI Spearman
635510	0.200114796824716	chr2:148649000-148649499	chr2:148536000-148536499	0.17259	Foreground	ZI Spearman
635511	0.165280475230573	chr2:148649000-148649499	chr2:148536500-148536999	0.30872	Foreground	ZI Spearman
635512	0.180394335166819	chr2:148649000-148649499	chr2:148537000-148537499	0.24177	Foreground	ZI Spearman
635513	0.152997631485705	chr2:148649000-148649499	chr2:148537500-148537999	0.36881	Foreground	ZI Spearman
635514	0.21663110871469	chr2:148649000-148649499	chr2:148538000-148538499	0.1263	Foreground	ZI Spearman
635515	0.176337722520126	chr2:148649500-148649999	chr2:148535000-148535499	0.25853	Foreground	ZI Spearman
635516	0.18946281508894	chr2:148649500-148649999	chr2:148535500-148535999	0.20746	Foreground	ZI Spearman
635517	0.160539959920243	chr2:148649500-148649999	chr2:148536000-148536499	0.33151	Foreground	ZI Spearman
635518	0.136448715050611	chr2:148649500-148649999	chr2:148536500-148536999	0.45869	Foreground	ZI Spearman
635519	0.155905568151897	chr2:148649500-148649999	chr2:148537000-148537499	0.35393	Foreground	ZI Spearman
635520	0.141574452226336	chr2:148649500-148649999	chr2:148537500-148537999	0.43029	Foreground	ZI Spearman
635521	0.208012557028173	chr2:148649500-148649999	chr2:148538000-148538499	0.14912	Foreground	ZI Spearman
635522	0.13934754510997	chr2:148650000-148650499	chr2:148535000-148535499	0.44235	Foreground	ZI Spearman
635523	0.134444182064163	chr2:148650000-148650499	chr2:148535500-148535999	0.4703	Foreground	ZI Spearman
635524	0.121185646452954	chr2:148650000-148650499	chr2:148536000-148536499	0.54489	Foreground	ZI Spearman
635525	0.0961066911448452	chr2:148650000-148650499	chr2:148536500-148536999	0.68392	Foreground	ZI Spearman
635526	0.10888062321994	chr2:148650000-148650499	chr2:148537000-148537499	0.61412	Foreground	ZI Spearman
635527	0.100929149136737	chr2:148650000-148650499	chr2:148537500-148537999	0.65764	Foreground	ZI Spearman
635528	0.165061446856414	chr2:148650000-148650499	chr2:148538000-148538499	0.3098	Foreground	ZI Spearman
635529	0.1742704300044	chr2:148650500-148650999	chr2:148535000-148535499	0.2675	Foreground	ZI Spearman
635530	0.163541046768804	chr2:148650500-148650999	chr2:148535500-148535999	0.3168	Foreground	ZI Spearman
635531	0.129608336816762	chr2:148650500-148650999	chr2:148536000-148536499	0.49746	Foreground	ZI Spearman
635532	0.11820174852409	chr2:148650500-148650999	chr2:148536500-148536999	0.56163	Foreground	ZI Spearman
635533	0.136385328210071	chr2:148650500-148650999	chr2:148537000-148537499	0.45912	Foreground	ZI Spearman
635534	0.114707684936447	chr2:148650500-148650999	chr2:148537500-148537999	0.58107	Foreground	ZI Spearman
635535	0.179338672147628	chr2:148650500-148650999	chr2:148538000-148538499	0.24597	Foreground	ZI Spearman
635536	0.309104750808445	chr2:148651000-148651499	chr2:148535000-148535499	0.01805	Foreground	ZI Spearman
635537	0.283651626606527	chr2:148651000-148651499	chr2:148535500-148535999	0.03265	Foreground	ZI Spearman
635538	0.258921450645758	chr2:148651000-148651499	chr2:148536000-148536499	0.0549500000000001	Foreground	ZI Spearman
635539	0.199791145534724	chr2:148651000-148651499	chr2:148536500-148536999	0.17367	Foreground	ZI Spearman
635540	0.211503847396151	chr2:148651000-148651499	chr2:148537000-148537499	0.13981	Foreground	ZI Spearman
635541	0.178795031384641	chr2:148651000-148651499	chr2:148537500-148537999	0.2483	Foreground	ZI Spearman
635542	0.300852198598694	chr2:148651000-148651499	chr2:148538000-148538499	0.0220900000000001	Foreground	ZI Spearman
635543	0.271421387109428	chr2:148651500-148651999	chr2:148535000-148535499	0.04225	Foreground	ZI Spearman
635544	0.265768717878952	chr2:148651500-148651999	chr2:148535500-148535999	0.04775	Foreground	ZI Spearman
635545	0.201414700081189	chr2:148651500-148651999	chr2:148536000-148536499	0.16898	Foreground	ZI Spearman
635546	0.164686403061047	chr2:148651500-148651999	chr2:148536500-148536999	0.31169	Foreground	ZI Spearman
635547	0.188031203368309	chr2:148651500-148651999	chr2:148537000-148537499	0.21262	Foreground	ZI Spearman
635548	0.167208245194931	chr2:148651500-148651999	chr2:148537500-148537999	0.29976	Foreground	ZI Spearman
635549	0.277110276905278	chr2:148651500-148651999	chr2:148538000-148538499	0.03753	Foreground	ZI Spearman
635550	0.308368567338633	chr2:148652000-148652499	chr2:148535000-148535499	0.0185	Foreground	ZI Spearman
635551	0.282893875352018	chr2:148652000-148652499	chr2:148535500-148535999	0.03316	Foreground	ZI Spearman
635552	0.261587831964388	chr2:148652000-148652499	chr2:148536000-148536499	0.05203	Foreground	ZI Spearman
635553	0.196133236027009	chr2:148652000-148652499	chr2:148536500-148536999	0.18512	Foreground	ZI Spearman
635554	0.193866627031581	chr2:148652000-148652499	chr2:148537000-148537499	0.19242	Foreground	ZI Spearman
635555	0.189649022955887	chr2:148652000-148652499	chr2:148537500-148537999	0.20679	Foreground	ZI Spearman
635556	0.295831399901273	chr2:148652000-148652499	chr2:148538000-148538499	0.02473	Foreground	ZI Spearman
635557	0.270033540836461	chr2:148653000-148653499	chr2:148535000-148535499	0.04353	Foreground	ZI Spearman
635558	0.243395926745184	chr2:148653000-148653499	chr2:148535500-148535999	0.07481	Foreground	ZI Spearman
635559	0.208755553376374	chr2:148653000-148653499	chr2:148536000-148536499	0.14719	Foreground	ZI Spearman
635560	0.173656262082964	chr2:148653000-148653499	chr2:148536500-148536999	0.27041	Foreground	ZI Spearman
635561	0.17423195233329	chr2:148653000-148653499	chr2:148537000-148537499	0.2677	Foreground	ZI Spearman
635562	0.156659510240171	chr2:148653000-148653499	chr2:148537500-148537999	0.35033	Foreground	ZI Spearman
635563	0.234790508128379	chr2:148653000-148653499	chr2:148538000-148538499	0.08949	Foreground	ZI Spearman
635564	0.281609944186115	chr2:148653500-148653999	chr2:148535000-148535499	0.0341	Foreground	ZI Spearman
635565	0.248229356203579	chr2:148653500-148653999	chr2:148535500-148535999	0.06789	Foreground	ZI Spearman
635566	0.189297216736145	chr2:148653500-148653999	chr2:148536000-148536499	0.20797	Foreground	ZI Spearman
635567	0.176694668489505	chr2:148653500-148653999	chr2:148536500-148536999	0.25702	Foreground	ZI Spearman
635568	0.160729956642532	chr2:148653500-148653999	chr2:148537000-148537499	0.3305	Foreground	ZI Spearman
635569	0.144682409259716	chr2:148653500-148653999	chr2:148537500-148537999	0.4126	Foreground	ZI Spearman
635570	0.210584895520813	chr2:148653500-148653999	chr2:148538000-148538499	0.14218	Foreground	ZI Spearman
635571	0.210875421378399	chr2:148654000-148654499	chr2:148535000-148535499	0.14143	Foreground	ZI Spearman
635572	0.208451120438197	chr2:148654000-148654499	chr2:148535500-148535999	0.14799	Foreground	ZI Spearman
635573	0.155735825177734	chr2:148654000-148654499	chr2:148536000-148536499	0.35482	Foreground	ZI Spearman
635574	0.144306048913407	chr2:148654000-148654499	chr2:148536500-148536999	0.41466	Foreground	ZI Spearman
635575	0.15771768346656	chr2:148654000-148654499	chr2:148537000-148537499	0.34537	Foreground	ZI Spearman
635576	0.12569018546123	chr2:148654000-148654499	chr2:148537500-148537999	0.51901	Foreground	ZI Spearman
635577	0.183696499572666	chr2:148654000-148654499	chr2:148538000-148538499	0.22908	Foreground	ZI Spearman
635578	0.257191826703577	chr2:148654500-148654999	chr2:148535000-148535499	0.05677	Foreground	ZI Spearman
635579	0.232525856626621	chr2:148654500-148654999	chr2:148535500-148535999	0.0935	Foreground	ZI Spearman
635580	0.215942578378189	chr2:148654500-148654999	chr2:148536000-148536499	0.12813	Foreground	ZI Spearman
635581	0.176395547692059	chr2:148654500-148654999	chr2:148536500-148536999	0.25829	Foreground	ZI Spearman
635582	0.180980315520583	chr2:148654500-148654999	chr2:148537000-148537499	0.23937	Foreground	ZI Spearman
635583	0.17064777420051	chr2:148654500-148654999	chr2:148537500-148537999	0.28368	Foreground	ZI Spearman
635584	0.250757340064054	chr2:148654500-148654999	chr2:148538000-148538499	0.0646099999999999	Foreground	ZI Spearman
635585	0.252938780546602	chr2:148655500-148655999	chr2:148535000-148535499	0.06179	Foreground	ZI Spearman
635586	0.251360340624913	chr2:148655500-148655999	chr2:148535500-148535999	0.06381	Foreground	ZI Spearman
635587	0.225207243946748	chr2:148655500-148655999	chr2:148536000-148536499	0.10722	Foreground	ZI Spearman
635588	0.193563451636694	chr2:148655500-148655999	chr2:148536500-148536999	0.19335	Foreground	ZI Spearman
635589	0.186790383112381	chr2:148655500-148655999	chr2:148537000-148537499	0.21724	Foreground	ZI Spearman
635590	0.177069856619471	chr2:148655500-148655999	chr2:148537500-148537999	0.25555	Foreground	ZI Spearman
635591	0.279852877469084	chr2:148655500-148655999	chr2:148538000-148538499	0.03535	Foreground	ZI Spearman
635592	0.247484970605155	chr2:148656000-148656499	chr2:148535000-148535499	0.06876	Foreground	ZI Spearman
635593	0.271302709442532	chr2:148656000-148656499	chr2:148535500-148535999	0.04233	Foreground	ZI Spearman
635594	0.222086446855677	chr2:148656000-148656499	chr2:148536000-148536499	0.11384	Foreground	ZI Spearman
635595	0.195609494957645	chr2:148656000-148656499	chr2:148536500-148536999	0.1867	Foreground	ZI Spearman
635596	0.190629477106932	chr2:148656000-148656499	chr2:148537000-148537499	0.20313	Foreground	ZI Spearman
635597	0.178117350324806	chr2:148656000-148656499	chr2:148537500-148537999	0.2513	Foreground	ZI Spearman
635598	0.260956695757944	chr2:148656000-148656499	chr2:148538000-148538499	0.05275	Foreground	ZI Spearman
635599	0.274346614609125	chr2:148656500-148656999	chr2:148535000-148535499	0.03971	Foreground	ZI Spearman
635600	0.247309526285649	chr2:148656500-148656999	chr2:148535500-148535999	0.06897	Foreground	ZI Spearman
635601	0.229707126521096	chr2:148656500-148656999	chr2:148536000-148536499	0.0986	Foreground	ZI Spearman
635602	0.193945220854782	chr2:148656500-148656999	chr2:148536500-148536999	0.19213	Foreground	ZI Spearman
635603	0.197725922334095	chr2:148656500-148656999	chr2:148537000-148537499	0.1799	Foreground	ZI Spearman
635604	0.170901675816988	chr2:148656500-148656999	chr2:148537500-148537999	0.2827	Foreground	ZI Spearman
635605	0.270991544980141	chr2:148656500-148656999	chr2:148538000-148538499	0.0426800000000001	Foreground	ZI Spearman
635606	0.282811077943713	chr2:148657000-148657499	chr2:148535000-148535499	0.03324	Foreground	ZI Spearman
635607	0.24408235744788	chr2:148657000-148657499	chr2:148535500-148535999	0.07364	Foreground	ZI Spearman
635608	0.223977329034669	chr2:148657000-148657499	chr2:148536000-148536499	0.10976	Foreground	ZI Spearman
635609	0.180260201215499	chr2:148657000-148657499	chr2:148536500-148536999	0.24228	Foreground	ZI Spearman
635610	0.17362714642659	chr2:148657000-148657499	chr2:148537000-148537499	0.2705	Foreground	ZI Spearman
635611	0.153223723043852	chr2:148657000-148657499	chr2:148537500-148537999	0.36768	Foreground	ZI Spearman
635612	0.252055536954722	chr2:148657000-148657499	chr2:148538000-148538499	0.06289	Foreground	ZI Spearman
635613	0.13962448667085	chr2:149582500-149582999	chr2:148015000-148015499	0.44093	Foreground	ZI Spearman
635614	0.134085493044774	chr2:149583000-149583499	chr2:148015000-148015499	0.4725	Foreground	ZI Spearman
635615	0.195771284536633	chr2:149583500-149583999	chr2:148015000-148015499	0.18628	Foreground	ZI Spearman
635616	0.157167999152616	chr2:149584500-149584999	chr2:148015000-148015499	0.34789	Foreground	ZI Spearman
635617	0.140030885658699	chr2:149585000-149585499	chr2:148015000-148015499	0.43883	Foreground	ZI Spearman
635618	0.213794076900939	chr2:149585500-149585999	chr2:148015000-148015499	0.13375	Foreground	ZI Spearman
635619	0.241124774243776	chr2:149586000-149586499	chr2:148015000-148015499	0.07823	Foreground	ZI Spearman
635620	0.223855411394899	chr2:149586500-149586999	chr2:148015000-148015499	0.11	Foreground	ZI Spearman
635621	0.0391122449641339	chr2:149587000-149587499	chr2:148015000-148015499	0.91866	Foreground	ZI Spearman
635622	0.0910363417904823	chr2:149582500-149582999	chr2:151406000-151406499	0.71049	Foreground	ZI Spearman
635623	0.10110328947832	chr2:149582500-149582999	chr2:151407500-151407999	0.65662	Foreground	ZI Spearman
635624	0.171420490845374	chr2:149582500-149582999	chr2:151408000-151408499	0.28033	Foreground	ZI Spearman
635625	0.200676265115755	chr2:149582500-149582999	chr2:151408500-151408999	0.17077	Foreground	ZI Spearman
635626	0.19314956638678	chr2:149582500-149582999	chr2:151409000-151409499	0.19478	Foreground	ZI Spearman
635627	0.0254005839817436	chr2:149582500-149582999	chr2:151409500-151409999	0.95206	Foreground	ZI Spearman
635628	0.0298923086944637	chr2:149582500-149582999	chr2:151410000-151410499	0.94243	Foreground	ZI Spearman
635629	0.101282330740991	chr2:149582500-149582999	chr2:151410500-151410999	0.65558	Foreground	ZI Spearman
635630	0.188201417488258	chr2:149582500-149582999	chr2:151411000-151411499	0.21202	Foreground	ZI Spearman
635631	0.0822115194046778	chr2:149583000-149583499	chr2:151406000-151406499	0.75396	Foreground	ZI Spearman
635632	0.101879138305001	chr2:149583000-149583499	chr2:151407500-151407999	0.65222	Foreground	ZI Spearman
635633	0.163120180222686	chr2:149583000-149583499	chr2:151408000-151408499	0.31891	Foreground	ZI Spearman
635634	0.190450567843966	chr2:149583000-149583499	chr2:151408500-151408999	0.20374	Foreground	ZI Spearman
635635	0.19310687002764	chr2:149583000-149583499	chr2:151409000-151409499	0.19499	Foreground	ZI Spearman
635636	0.0246434251963244	chr2:149583000-149583499	chr2:151409500-151409999	0.95374	Foreground	ZI Spearman
635637	0.0279254392493095	chr2:149583000-149583499	chr2:151410000-151410499	0.9466	Foreground	ZI Spearman
635638	0.0905040879885484	chr2:149583000-149583499	chr2:151410500-151410999	0.71322	Foreground	ZI Spearman
635639	0.174775211897477	chr2:149583000-149583499	chr2:151411000-151411499	0.26506	Foreground	ZI Spearman
635640	0.108564230660315	chr2:149583500-149583999	chr2:151406000-151406499	0.61598	Foreground	ZI Spearman
635641	0.135471824699075	chr2:149583500-149583999	chr2:151407500-151407999	0.46424	Foreground	ZI Spearman
635642	0.25678416419602	chr2:149583500-149583999	chr2:151408000-151408499	0.05729	Foreground	ZI Spearman
635643	0.268869394515544	chr2:149583500-149583999	chr2:151408500-151408999	0.04476	Foreground	ZI Spearman
635644	0.258789589174294	chr2:149583500-149583999	chr2:151409000-151409499	0.05507	Foreground	ZI Spearman
635645	0.0396858897277088	chr2:149583500-149583999	chr2:151409500-151409999	0.9171	Foreground	ZI Spearman
635646	0.0448399972133318	chr2:149583500-149583999	chr2:151410000-151410499	0.90212	Foreground	ZI Spearman
635647	0.141030947662052	chr2:149583500-149583999	chr2:151410500-151410999	0.43355	Foreground	ZI Spearman
635648	0.258129110377367	chr2:149583500-149583999	chr2:151411000-151411499	0.05579	Foreground	ZI Spearman
635649	0.0988698610642895	chr2:149584500-149584999	chr2:151406000-151406499	0.66865	Foreground	ZI Spearman
635650	0.127619650925526	chr2:149584500-149584999	chr2:151407500-151407999	0.5086	Foreground	ZI Spearman
635651	0.22598121808052	chr2:149584500-149584999	chr2:151408000-151408499	0.10568	Foreground	ZI Spearman
635652	0.22836877300826	chr2:149584500-149584999	chr2:151408500-151408999	0.10149	Foreground	ZI Spearman
635653	0.245696721684994	chr2:149584500-149584999	chr2:151409000-151409499	0.07137	Foreground	ZI Spearman
635654	0.0336828856821919	chr2:149584500-149584999	chr2:151409500-151409999	0.9333	Foreground	ZI Spearman
635655	0.0421149268686616	chr2:149584500-149584999	chr2:151410000-151410499	0.91034	Foreground	ZI Spearman
635656	0.130893132417735	chr2:149584500-149584999	chr2:151410500-151410999	0.49048	Foreground	ZI Spearman
635657	0.206765980931368	chr2:149584500-149584999	chr2:151411000-151411499	0.15255	Foreground	ZI Spearman
635658	0.154130015993727	chr2:149585000-149585499	chr2:151406000-151406499	0.36298	Foreground	ZI Spearman
635659	0.124831451113954	chr2:149585000-149585499	chr2:151407500-151407999	0.52397	Foreground	ZI Spearman
635660	0.251762202994279	chr2:149585000-149585499	chr2:151408000-151408499	0.06326	Foreground	ZI Spearman
635661	0.233892660016393	chr2:149585000-149585499	chr2:151408500-151408999	0.09104	Foreground	ZI Spearman
635662	0.26024376247315	chr2:149585000-149585499	chr2:151409000-151409499	0.05349	Foreground	ZI Spearman
635663	0.0124567116863505	chr2:149585000-149585499	chr2:151409500-151409999	0.97582	Foreground	ZI Spearman
635664	0.0266234534965977	chr2:149585000-149585499	chr2:151410000-151410499	0.94957	Foreground	ZI Spearman
635665	0.0944511577052105	chr2:149585000-149585499	chr2:151410500-151410999	0.69281	Foreground	ZI Spearman
635666	0.214255972909006	chr2:149585000-149585499	chr2:151411000-151411499	0.13253	Foreground	ZI Spearman
635667	0.151568486641763	chr2:149585500-149585999	chr2:151406000-151406499	0.37657	Foreground	ZI Spearman
635668	0.152654710349641	chr2:149585500-149585999	chr2:151407500-151407999	0.37066	Foreground	ZI Spearman
635669	0.300073857895573	chr2:149585500-149585999	chr2:151408000-151408499	0.02249	Foreground	ZI Spearman
635670	0.282344435569104	chr2:149585500-149585999	chr2:151408500-151408999	0.03354	Foreground	ZI Spearman
635671	0.314755722959168	chr2:149585500-149585999	chr2:151409000-151409499	0.0152	Foreground	ZI Spearman
635672	0.0401446843522989	chr2:149585500-149585999	chr2:151409500-151409999	0.91588	Foreground	ZI Spearman
635673	0.0503314168946944	chr2:149585500-149585999	chr2:151410000-151410499	0.88504	Foreground	ZI Spearman
635674	0.158880595477222	chr2:149585500-149585999	chr2:151410500-151410999	0.33966	Foreground	ZI Spearman
635675	0.277296561678393	chr2:149585500-149585999	chr2:151411000-151411499	0.03734	Foreground	ZI Spearman
635676	0.126175139372683	chr2:149586000-149586499	chr2:151406000-151406499	0.51639	Foreground	ZI Spearman
635677	0.172538328746003	chr2:149586000-149586499	chr2:151407500-151407999	0.2751	Foreground	ZI Spearman
635678	0.347824936360686	chr2:149586000-149586499	chr2:151408000-151408499	0.00573999999999997	Foreground	ZI Spearman
635679	0.322719804120469	chr2:149586000-149586499	chr2:151408500-151408999	0.01223	Foreground	ZI Spearman
635680	0.331782118371792	chr2:149586000-149586499	chr2:151409000-151409499	0.00936999999999999	Foreground	ZI Spearman
635681	0.0826388491748455	chr2:149586000-149586499	chr2:151409500-151409999	0.75198	Foreground	ZI Spearman
635682	0.08573118696736	chr2:149586000-149586499	chr2:151410000-151410499	0.73695	Foreground	ZI Spearman
635683	0.233093008061465	chr2:149586000-149586499	chr2:151410500-151410999	0.09253	Foreground	ZI Spearman
635684	0.325464846856498	chr2:149586000-149586499	chr2:151411000-151411499	0.01129	Foreground	ZI Spearman
635685	0.133252400766395	chr2:149586500-149586999	chr2:151406000-151406499	0.47721	Foreground	ZI Spearman
635686	0.152116086611034	chr2:149586500-149586999	chr2:151407500-151407999	0.37341	Foreground	ZI Spearman
635687	0.329805421635734	chr2:149586500-149586999	chr2:151408000-151408499	0.00987000000000005	Foreground	ZI Spearman
635688	0.30940422464293	chr2:149586500-149586999	chr2:151408500-151408999	0.01792	Foreground	ZI Spearman
635689	0.334078021918118	chr2:149586500-149586999	chr2:151409000-151409499	0.00871999999999995	Foreground	ZI Spearman
635690	0.0803355088998781	chr2:149586500-149586999	chr2:151409500-151409999	0.76347	Foreground	ZI Spearman
635691	0.0889207095565936	chr2:149586500-149586999	chr2:151410000-151410499	0.72116	Foreground	ZI Spearman
635692	0.230493825150421	chr2:149586500-149586999	chr2:151410500-151410999	0.09726	Foreground	ZI Spearman
635693	0.315152187968742	chr2:149586500-149586999	chr2:151411000-151411499	0.01502	Foreground	ZI Spearman
635694	0.0375820817823515	chr2:149587000-149587499	chr2:151406000-151406499	0.92298	Foreground	ZI Spearman
635695	0.0289218392977672	chr2:149587000-149587499	chr2:151407500-151407999	0.94448	Foreground	ZI Spearman
635696	0.091624621913506	chr2:149587000-149587499	chr2:151408000-151408499	0.70738	Foreground	ZI Spearman
635697	0.0834343006400353	chr2:149587000-149587499	chr2:151408500-151408999	0.74812	Foreground	ZI Spearman
635698	0.0866093763674037	chr2:149587000-149587499	chr2:151409000-151409499	0.73282	Foreground	ZI Spearman
635699	0.0416547510528425	chr2:149587000-149587499	chr2:151409500-151409999	0.91158	Foreground	ZI Spearman
635700	0.132673643436747	chr2:149587000-149587499	chr2:151410000-151410499	0.48061	Foreground	ZI Spearman
635701	-0.00321108418848379	chr2:149587000-149587499	chr2:151410500-151410999	0.00982000000000005	Foreground	ZI Spearman
635702	0.0822889066333203	chr2:149587000-149587499	chr2:151411000-151411499	0.75367	Foreground	ZI Spearman
635703	0.135272085755311	chr2:149582500-149582999	chr2:151412500-151412999	0.46545	Foreground	ZI Spearman
635704	0.151618815543923	chr2:149582500-149582999	chr2:151418000-151418499	0.37633	Foreground	ZI Spearman
635705	0.121353364416429	chr2:149583000-149583499	chr2:151412500-151412999	0.54391	Foreground	ZI Spearman
635706	0.143921586141203	chr2:149583000-149583499	chr2:151418000-151418499	0.41724	Foreground	ZI Spearman
635707	0.185891218943181	chr2:149583500-149583999	chr2:151412500-151412999	0.22062	Foreground	ZI Spearman
635708	0.191694344525684	chr2:149583500-149583999	chr2:151418000-151418499	0.19958	Foreground	ZI Spearman
635709	0.174040940461448	chr2:149584500-149584999	chr2:151412500-151412999	0.26857	Foreground	ZI Spearman
635710	0.174072921742503	chr2:149584500-149584999	chr2:151418000-151418499	0.26838	Foreground	ZI Spearman
635711	0.145450213069776	chr2:149585000-149585499	chr2:151412500-151412999	0.4084	Foreground	ZI Spearman
635712	0.156756905418834	chr2:149585000-149585499	chr2:151418000-151418499	0.34978	Foreground	ZI Spearman
635713	0.189671008293524	chr2:149585500-149585999	chr2:151412500-151412999	0.2067	Foreground	ZI Spearman
635714	0.202363714378516	chr2:149585500-149585999	chr2:151418000-151418499	0.16591	Foreground	ZI Spearman
635715	0.208791340187093	chr2:149586000-149586499	chr2:151412500-151412999	0.1471	Foreground	ZI Spearman
635716	0.222436959894951	chr2:149586000-149586499	chr2:151418000-151418499	0.11319	Foreground	ZI Spearman
635717	0.185865648692451	chr2:149586500-149586999	chr2:151412500-151412999	0.22071	Foreground	ZI Spearman
635718	0.230259649444504	chr2:149586500-149586999	chr2:151418000-151418499	0.09773	Foreground	ZI Spearman
635719	0.0393286083587297	chr2:149587000-149587499	chr2:151412500-151412999	0.91814	Foreground	ZI Spearman
635720	0.0461843473442267	chr2:149587000-149587499	chr2:151418000-151418499	0.89789	Foreground	ZI Spearman
635721	0.0391122449641339	chr2:149587000-149587499	chr2:148015000-148015499	0.91866	Foreground	ZI Spearman
635722	0.0181864038480617	chr2:149587500-149587999	chr2:148015000-148015499	0.96575	Foreground	ZI Spearman
635723	0.183765394280994	chr2:149588000-149588499	chr2:148015000-148015499	0.22875	Foreground	ZI Spearman
635724	0.207843010740144	chr2:149588500-149588999	chr2:148015000-148015499	0.14946	Foreground	ZI Spearman
635725	0.122576330040962	chr2:149589000-149589499	chr2:148015000-148015499	0.53723	Foreground	ZI Spearman
635726	0.140411831330501	chr2:149589500-149589999	chr2:148015000-148015499	0.43696	Foreground	ZI Spearman
635727	0.0537888646850118	chr2:149587000-149587499	chr2:148508000-148508499	0.87353	Foreground	ZI Spearman
635728	0.0524676031448348	chr2:149587000-149587499	chr2:148508500-148508999	0.87805	Foreground	ZI Spearman
635729	-0.0155867169810829	chr2:149587000-149587499	chr2:148509000-148509499	0.00614999999999999	Foreground	ZI Spearman
635730	0.0165193903707917	chr2:149587500-149587999	chr2:148508000-148508499	0.96887	Foreground	ZI Spearman
635731	0.0172606342944189	chr2:149587500-149587999	chr2:148508500-148508999	0.96734	Foreground	ZI Spearman
635732	0.262162917956594	chr2:149587500-149587999	chr2:148509000-148509499	0.05136	Foreground	ZI Spearman
635733	0.162226194151419	chr2:149588000-149588499	chr2:148508000-148508499	0.32302	Foreground	ZI Spearman
635734	0.203952225249225	chr2:149588000-149588499	chr2:148508500-148508999	0.16064	Foreground	ZI Spearman
635735	0.390554368718126	chr2:149588000-149588499	chr2:148509000-148509499	0.00131999999999999	Foreground	ZI Spearman
635736	0.210393417783438	chr2:149588500-149588999	chr2:148508000-148508499	0.14278	Foreground	ZI Spearman
635737	0.262639838566677	chr2:149588500-149588999	chr2:148508500-148508999	0.05076	Foreground	ZI Spearman
635738	0.225286622062298	chr2:149588500-149588999	chr2:148509000-148509499	0.10704	Foreground	ZI Spearman
635739	0.158392486314689	chr2:149589000-149589499	chr2:148508000-148508499	0.34221	Foreground	ZI Spearman
635740	0.150013236874937	chr2:149589000-149589499	chr2:148508500-148508999	0.38423	Foreground	ZI Spearman
635741	0.108538765199657	chr2:149589000-149589499	chr2:148509000-148509499	0.61614	Foreground	ZI Spearman
635742	0.15295556233035	chr2:149589500-149589999	chr2:148508000-148508499	0.369	Foreground	ZI Spearman
635743	0.160999437746738	chr2:149589500-149589999	chr2:148508500-148508999	0.32913	Foreground	ZI Spearman
635744	0.0919042777302794	chr2:149589500-149589999	chr2:148509000-148509499	0.70584	Foreground	ZI Spearman
635745	0.0375820817823515	chr2:149587000-149587499	chr2:151406000-151406499	0.92298	Foreground	ZI Spearman
635746	0.0289218392977672	chr2:149587000-149587499	chr2:151407500-151407999	0.94448	Foreground	ZI Spearman
635747	0.091624621913506	chr2:149587000-149587499	chr2:151408000-151408499	0.70738	Foreground	ZI Spearman
635748	0.0834343006400353	chr2:149587000-149587499	chr2:151408500-151408999	0.74812	Foreground	ZI Spearman
635749	0.0866093763674037	chr2:149587000-149587499	chr2:151409000-151409499	0.73282	Foreground	ZI Spearman
635750	0.0416547510528425	chr2:149587000-149587499	chr2:151409500-151409999	0.91158	Foreground	ZI Spearman
635751	0.132673643436747	chr2:149587000-149587499	chr2:151410000-151410499	0.48061	Foreground	ZI Spearman
635752	-0.00321108418848379	chr2:149587000-149587499	chr2:151410500-151410999	0.00982000000000005	Foreground	ZI Spearman
635753	0.0822889066333203	chr2:149587000-149587499	chr2:151411000-151411499	0.75367	Foreground	ZI Spearman
635754	0.00839388781873591	chr2:149587500-149587999	chr2:151406000-151406499	0.98172	Foreground	ZI Spearman
635755	0.0136294516363755	chr2:149587500-149587999	chr2:151407500-151407999	0.97395	Foreground	ZI Spearman
635756	0.0354437773523523	chr2:149587500-149587999	chr2:151408000-151408499	0.92878	Foreground	ZI Spearman
635757	0.0229504660696235	chr2:149587500-149587999	chr2:151408500-151408999	0.95715	Foreground	ZI Spearman
635758	0.0376125151961306	chr2:149587500-149587999	chr2:151409000-151409499	0.92294	Foreground	ZI Spearman
635759	0.325876122006362	chr2:149587500-149587999	chr2:151409500-151409999	0.01118	Foreground	ZI Spearman
635760	0.245757083713672	chr2:149587500-149587999	chr2:151410000-151410499	0.0713200000000001	Foreground	ZI Spearman
635761	0.302261245883068	chr2:149587500-149587999	chr2:151410500-151410999	0.02139	Foreground	ZI Spearman
635762	0.0222076752989971	chr2:149587500-149587999	chr2:151411000-151411499	0.95818	Foreground	ZI Spearman
635763	0.111047032476895	chr2:149588000-149588499	chr2:151406000-151406499	0.60164	Foreground	ZI Spearman
635764	0.133856244607781	chr2:149588000-149588499	chr2:151407500-151407999	0.47378	Foreground	ZI Spearman
635765	0.331203648581633	chr2:149588000-149588499	chr2:151408000-151408499	0.00953000000000004	Foreground	ZI Spearman
635766	0.263541039774145	chr2:149588000-149588499	chr2:151408500-151408999	0.04995	Foreground	ZI Spearman
635767	0.310418545069511	chr2:149588000-149588499	chr2:151409000-151409499	0.01735	Foreground	ZI Spearman
635768	0.166272923402711	chr2:149588000-149588499	chr2:151409500-151409999	0.30406	Foreground	ZI Spearman
635769	0.162797746229549	chr2:149588000-149588499	chr2:151410000-151410499	0.32038	Foreground	ZI Spearman
635770	0.361647462110421	chr2:149588000-149588499	chr2:151410500-151410999	0.00370000000000004	Foreground	ZI Spearman
635771	0.273352359031166	chr2:149588000-149588499	chr2:151411000-151411499	0.04057	Foreground	ZI Spearman
635772	0.127522983510878	chr2:149588500-149588999	chr2:151406000-151406499	0.50906	Foreground	ZI Spearman
635773	0.167450990128216	chr2:149588500-149588999	chr2:151407500-151407999	0.29858	Foreground	ZI Spearman
635774	0.333578355075824	chr2:149588500-149588999	chr2:151408000-151408499	0.00883999999999996	Foreground	ZI Spearman
635775	0.305894285439786	chr2:149588500-149588999	chr2:151408500-151408999	0.01968	Foreground	ZI Spearman
635776	0.317894039967359	chr2:149588500-149588999	chr2:151409000-151409499	0.0139899999999999	Foreground	ZI Spearman
635777	0.0671035173060639	chr2:149588500-149588999	chr2:151409500-151409999	0.82174	Foreground	ZI Spearman
635778	0.0753990229937734	chr2:149588500-149588999	chr2:151410000-151410499	0.7859	Foreground	ZI Spearman
635779	0.205066212631915	chr2:149588500-149588999	chr2:151410500-151410999	0.15746	Foreground	ZI Spearman
635780	0.308668539110254	chr2:149588500-149588999	chr2:151411000-151411499	0.01831	Foreground	ZI Spearman
635781	0.108172322719562	chr2:149589000-149589499	chr2:151406000-151406499	0.61812	Foreground	ZI Spearman
635782	0.112454864650881	chr2:149589000-149589499	chr2:151407500-151407999	0.59377	Foreground	ZI Spearman
635783	0.187827373944554	chr2:149589000-149589499	chr2:151408000-151408499	0.21344	Foreground	ZI Spearman
635784	0.180282470510309	chr2:149589000-149589499	chr2:151408500-151408999	0.24221	Foreground	ZI Spearman
635785	0.181962602694297	chr2:149589000-149589499	chr2:151409000-151409499	0.2356	Foreground	ZI Spearman
635786	0.0307573061561347	chr2:149589000-149589499	chr2:151409500-151409999	0.94046	Foreground	ZI Spearman
635787	0.0331987780108211	chr2:149589000-149589499	chr2:151410000-151410499	0.93447	Foreground	ZI Spearman
635788	0.108629820188004	chr2:149589000-149589499	chr2:151410500-151410999	0.61558	Foreground	ZI Spearman
635789	0.179037649063962	chr2:149589000-149589499	chr2:151411000-151411499	0.24726	Foreground	ZI Spearman
635790	0.0888614430336102	chr2:149589500-149589999	chr2:151406000-151406499	0.72134	Foreground	ZI Spearman
635791	0.116370646904041	chr2:149589500-149589999	chr2:151407500-151407999	0.57179	Foreground	ZI Spearman
635792	0.178484539445363	chr2:149589500-149589999	chr2:151408000-151408499	0.24987	Foreground	ZI Spearman
635793	0.167792832738715	chr2:149589500-149589999	chr2:151408500-151408999	0.29697	Foreground	ZI Spearman
635794	0.160652720636688	chr2:149589500-149589999	chr2:151409000-151409499	0.33084	Foreground	ZI Spearman
635795	0.0269599074890671	chr2:149589500-149589999	chr2:151409500-151409999	0.94871	Foreground	ZI Spearman
635796	0.0281713884531217	chr2:149589500-149589999	chr2:151410000-151410499	0.94617	Foreground	ZI Spearman
635797	0.0949909534829187	chr2:149589500-149589999	chr2:151410500-151410999	0.69005	Foreground	ZI Spearman
635798	0.173525765056179	chr2:149589500-149589999	chr2:151411000-151411499	0.27089	Foreground	ZI Spearman
635799	0.051450086027121	chr2:149587000-149587499	chr2:151482500-151482999	0.88144	Foreground	ZI Spearman
635800	0.0152184642136855	chr2:149587500-149587999	chr2:151482500-151482999	0.9713	Foreground	ZI Spearman
635801	0.172774323208653	chr2:149588000-149588499	chr2:151482500-151482999	0.27419	Foreground	ZI Spearman
635802	0.201006854944967	chr2:149588500-149588999	chr2:151482500-151482999	0.16993	Foreground	ZI Spearman
635803	0.131945282667779	chr2:149589000-149589499	chr2:151482500-151482999	0.48472	Foreground	ZI Spearman
635804	0.142409152624619	chr2:149589500-149589999	chr2:151482500-151482999	0.42544	Foreground	ZI Spearman
635805	0.218635198611219	chr2:151257000-151257499	chr2:148643000-148643499	0.12143	Foreground	ZI Spearman
635806	0.230703885723238	chr2:151257000-151257499	chr2:148643500-148643999	0.0968599999999999	Foreground	ZI Spearman
635807	0.0360428052895379	chr2:151257000-151257499	chr2:148644000-148644499	0.92706	Foreground	ZI Spearman
635808	0.00934240628242385	chr2:151257000-151257499	chr2:148644500-148644999	0.9805	Foreground	ZI Spearman
635809	0.00434805906936385	chr2:151257000-151257499	chr2:148645000-148645499	0.9859	Foreground	ZI Spearman
635810	0.0356640409414832	chr2:151257000-151257499	chr2:148645500-148645999	0.92811	Foreground	ZI Spearman
635811	0.0154495411074889	chr2:151257000-151257499	chr2:148646000-148646499	0.97093	Foreground	ZI Spearman
635812	0.238908918604547	chr2:151257000-151257499	chr2:148646500-148646999	0.0819299999999999	Foreground	ZI Spearman
635813	0.251952738948547	chr2:151257000-151257499	chr2:148647000-148647499	0.06304	Foreground	ZI Spearman
635814	0.244096283049617	chr2:151257000-151257499	chr2:148647500-148647999	0.07362	Foreground	ZI Spearman
635815	0.21967362553648	chr2:151257000-151257499	chr2:148648500-148648999	0.11901	Foreground	ZI Spearman
635816	0.181125636684868	chr2:151257000-151257499	chr2:148649000-148649499	0.23887	Foreground	ZI Spearman
635817	0.172593978465146	chr2:151257000-151257499	chr2:148649500-148649999	0.27483	Foreground	ZI Spearman
635818	0.116712106289788	chr2:151257000-151257499	chr2:148650000-148650499	0.56981	Foreground	ZI Spearman
635819	0.131918426471103	chr2:151257000-151257499	chr2:148650500-148650999	0.48486	Foreground	ZI Spearman
635820	0.235017892645694	chr2:151257000-151257499	chr2:148651000-148651499	0.08904	Foreground	ZI Spearman
635821	0.240223784181569	chr2:151257000-151257499	chr2:148651500-148651999	0.07964	Foreground	ZI Spearman
635822	0.24566128859946	chr2:151257000-151257499	chr2:148652000-148652499	0.0714	Foreground	ZI Spearman
635823	0.211534184980582	chr2:151257000-151257499	chr2:148653000-148653499	0.13976	Foreground	ZI Spearman
635824	0.194358098820588	chr2:151257000-151257499	chr2:148653500-148653999	0.19081	Foreground	ZI Spearman
635825	0.161262172445451	chr2:151257000-151257499	chr2:148654000-148654499	0.32788	Foreground	ZI Spearman
635826	0.217431013069162	chr2:151257000-151257499	chr2:148654500-148654999	0.12427	Foreground	ZI Spearman
635827	0.193761259402449	chr2:151257000-151257499	chr2:148655500-148655999	0.19266	Foreground	ZI Spearman
635828	0.213578461741461	chr2:151257000-151257499	chr2:148656000-148656499	0.13443	Foreground	ZI Spearman
635829	0.229400658824039	chr2:151257000-151257499	chr2:148656500-148656999	0.09922	Foreground	ZI Spearman
635830	0.232475573062461	chr2:151257000-151257499	chr2:148657000-148657499	0.09357	Foreground	ZI Spearman
635831	0.121665965292325	chr2:151258500-151258999	chr2:148643000-148643499	0.54208	Foreground	ZI Spearman
635832	0.153383396382959	chr2:151258500-151258999	chr2:148643500-148643999	0.36675	Foreground	ZI Spearman
635833	0.0303755949460148	chr2:151258500-151258999	chr2:148644000-148644499	0.9414	Foreground	ZI Spearman
635834	0.0124938751720967	chr2:151258500-151258999	chr2:148644500-148644999	0.97569	Foreground	ZI Spearman
635835	0.00692974919925127	chr2:151258500-151258999	chr2:148645000-148645499	0.98331	Foreground	ZI Spearman
635836	0.0313297401628977	chr2:151258500-151258999	chr2:148645500-148645999	0.93914	Foreground	ZI Spearman
635837	0.0186793848224789	chr2:151258500-151258999	chr2:148646000-148646499	0.96476	Foreground	ZI Spearman
635838	0.1983285332661	chr2:151258500-151258999	chr2:148646500-148646999	0.17772	Foreground	ZI Spearman
635839	0.196348412199573	chr2:151258500-151258999	chr2:148647000-148647499	0.18433	Foreground	ZI Spearman
635840	0.200013041505124	chr2:151258500-151258999	chr2:148647500-148647999	0.17293	Foreground	ZI Spearman
635841	0.180327929762322	chr2:151258500-151258999	chr2:148648500-148648999	0.24203	Foreground	ZI Spearman
635842	0.163494773945679	chr2:151258500-151258999	chr2:148649000-148649499	0.31701	Foreground	ZI Spearman
635843	0.143933358749612	chr2:151258500-151258999	chr2:148649500-148649999	0.41715	Foreground	ZI Spearman
635844	0.0896155823660467	chr2:151258500-151258999	chr2:148650000-148650499	0.71764	Foreground	ZI Spearman
635845	0.102256125713201	chr2:151258500-151258999	chr2:148650500-148650999	0.6503	Foreground	ZI Spearman
635846	0.175509388422693	chr2:151258500-151258999	chr2:148651000-148651499	0.26191	Foreground	ZI Spearman
635847	0.168883171371633	chr2:151258500-151258999	chr2:148651500-148651999	0.29189	Foreground	ZI Spearman
635848	0.174116336976144	chr2:151258500-151258999	chr2:148652000-148652499	0.26823	Foreground	ZI Spearman
635849	0.142033359830714	chr2:151258500-151258999	chr2:148653000-148653499	0.42748	Foreground	ZI Spearman
635850	0.149432116152302	chr2:151258500-151258999	chr2:148653500-148653999	0.3872	Foreground	ZI Spearman
635851	0.156172289263503	chr2:151258500-151258999	chr2:148654000-148654499	0.3527	Foreground	ZI Spearman
635852	0.189082982731781	chr2:151258500-151258999	chr2:148654500-148654999	0.20867	Foreground	ZI Spearman
635853	0.166824038505892	chr2:151258500-151258999	chr2:148655500-148655999	0.30153	Foreground	ZI Spearman
635854	0.182873126533613	chr2:151258500-151258999	chr2:148656000-148656499	0.23214	Foreground	ZI Spearman
635855	0.166775209916974	chr2:151258500-151258999	chr2:148656500-148656999	0.30177	Foreground	ZI Spearman
635856	0.177365427951148	chr2:151258500-151258999	chr2:148657000-148657499	0.25431	Foreground	ZI Spearman
635857	0.133661779187767	chr2:151259000-151259499	chr2:148643000-148643499	0.47482	Foreground	ZI Spearman
635858	0.141462713572381	chr2:151259000-151259499	chr2:148643500-148643999	0.43098	Foreground	ZI Spearman
635859	0.0251065924513213	chr2:151259000-151259499	chr2:148644000-148644499	0.95272	Foreground	ZI Spearman
635860	0.0125361421618087	chr2:151259000-151259499	chr2:148644500-148644999	0.97564	Foreground	ZI Spearman
635861	0.0088465480519455	chr2:151259000-151259499	chr2:148645000-148645499	0.98108	Foreground	ZI Spearman
635862	0.0253554110858967	chr2:151259000-151259499	chr2:148645500-148645999	0.95215	Foreground	ZI Spearman
635863	0.01651617677529	chr2:151259000-151259499	chr2:148646000-148646499	0.96887	Foreground	ZI Spearman
635864	0.172810517437938	chr2:151259000-151259499	chr2:148646500-148646999	0.27405	Foreground	ZI Spearman
635865	0.203491600311056	chr2:151259000-151259499	chr2:148647000-148647499	0.16234	Foreground	ZI Spearman
635866	0.1806249730853	chr2:151259000-151259499	chr2:148647500-148647999	0.24101	Foreground	ZI Spearman
635867	0.178368769481801	chr2:151259000-151259499	chr2:148648500-148648999	0.25026	Foreground	ZI Spearman
635868	0.15188064808609	chr2:151259000-151259499	chr2:148649000-148649499	0.37476	Foreground	ZI Spearman
635869	0.127023293312931	chr2:151259000-151259499	chr2:148649500-148649999	0.51166	Foreground	ZI Spearman
635870	0.0867243215294692	chr2:151259000-151259499	chr2:148650000-148650499	0.73224	Foreground	ZI Spearman
635871	0.121826249942663	chr2:151259000-151259499	chr2:148650500-148650999	0.54135	Foreground	ZI Spearman
635872	0.194715783079604	chr2:151259000-151259499	chr2:148651000-148651499	0.18971	Foreground	ZI Spearman
635873	0.170777067459476	chr2:151259000-151259499	chr2:148651500-148651999	0.28321	Foreground	ZI Spearman
635874	0.162216258758958	chr2:151259000-151259499	chr2:148652000-148652499	0.32307	Foreground	ZI Spearman
635875	0.146386121215005	chr2:151259000-151259499	chr2:148653000-148653499	0.40354	Foreground	ZI Spearman
635876	0.151228325844261	chr2:151259000-151259499	chr2:148653500-148653999	0.37832	Foreground	ZI Spearman
635877	0.146094477085521	chr2:151259000-151259499	chr2:148654000-148654499	0.40508	Foreground	ZI Spearman
635878	0.165412282242412	chr2:151259000-151259499	chr2:148654500-148654999	0.30813	Foreground	ZI Spearman
635879	0.161712713050846	chr2:151259000-151259499	chr2:148655500-148655999	0.32561	Foreground	ZI Spearman
635880	0.176572589764919	chr2:151259000-151259499	chr2:148656000-148656499	0.25756	Foreground	ZI Spearman
635881	0.150160751024882	chr2:151259000-151259499	chr2:148656500-148656999	0.38354	Foreground	ZI Spearman
635882	0.149875213411487	chr2:151259000-151259499	chr2:148657000-148657499	0.3849	Foreground	ZI Spearman
635883	0.134521553625263	chr2:151259500-151259999	chr2:148643000-148643499	0.46983	Foreground	ZI Spearman
635884	0.146005425540462	chr2:151259500-151259999	chr2:148643500-148643999	0.40564	Foreground	ZI Spearman
635885	0.022693095438482	chr2:151259500-151259999	chr2:148644000-148644499	0.95759	Foreground	ZI Spearman
635886	0.00924034425945393	chr2:151259500-151259999	chr2:148644500-148644999	0.98062	Foreground	ZI Spearman
635887	0.00669643834861325	chr2:151259500-151259999	chr2:148645000-148645499	0.98352	Foreground	ZI Spearman
635888	0.0243627710128482	chr2:151259500-151259999	chr2:148645500-148645999	0.95426	Foreground	ZI Spearman
635889	0.0149978755268637	chr2:151259500-151259999	chr2:148646000-148646499	0.97179	Foreground	ZI Spearman
635890	0.201479197908033	chr2:151259500-151259999	chr2:148646500-148646999	0.16869	Foreground	ZI Spearman
635891	0.178861127130045	chr2:151259500-151259999	chr2:148647000-148647499	0.24797	Foreground	ZI Spearman
635892	0.199988285149441	chr2:151259500-151259999	chr2:148647500-148647999	0.17298	Foreground	ZI Spearman
635893	0.176142731542783	chr2:151259500-151259999	chr2:148648500-148648999	0.25933	Foreground	ZI Spearman
635894	0.14846766844846	chr2:151259500-151259999	chr2:148649000-148649499	0.39232	Foreground	ZI Spearman
635895	0.131771791697538	chr2:151259500-151259999	chr2:148649500-148649999	0.48565	Foreground	ZI Spearman
635896	0.109033041773994	chr2:151259500-151259999	chr2:148650000-148650499	0.61334	Foreground	ZI Spearman
635897	0.128121851299788	chr2:151259500-151259999	chr2:148650500-148650999	0.50578	Foreground	ZI Spearman
635898	0.198357064027033	chr2:151259500-151259999	chr2:148651000-148651499	0.17764	Foreground	ZI Spearman
635899	0.178280050242385	chr2:151259500-151259999	chr2:148651500-148651999	0.25064	Foreground	ZI Spearman
635900	0.169522752428176	chr2:151259500-151259999	chr2:148652000-148652499	0.28889	Foreground	ZI Spearman
635901	0.141519327715406	chr2:151259500-151259999	chr2:148653000-148653499	0.43066	Foreground	ZI Spearman
635902	0.154396108202441	chr2:151259500-151259999	chr2:148653500-148653999	0.36163	Foreground	ZI Spearman
635903	0.173906196638313	chr2:151259500-151259999	chr2:148654000-148654499	0.26914	Foreground	ZI Spearman
635904	0.181651146291629	chr2:151259500-151259999	chr2:148654500-148654999	0.23673	Foreground	ZI Spearman
635905	0.189269286481884	chr2:151259500-151259999	chr2:148655500-148655999	0.20807	Foreground	ZI Spearman
635906	0.199629095570493	chr2:151259500-151259999	chr2:148656000-148656499	0.17427	Foreground	ZI Spearman
635907	0.187444056718813	chr2:151259500-151259999	chr2:148656500-148656999	0.21491	Foreground	ZI Spearman
635908	0.157195532972705	chr2:151259500-151259999	chr2:148657000-148657499	0.34776	Foreground	ZI Spearman
635909	0.189422512951566	chr2:151260000-151260499	chr2:148643000-148643499	0.20758	Foreground	ZI Spearman
635910	0.26886089346512	chr2:151260000-151260499	chr2:148643500-148643999	0.04477	Foreground	ZI Spearman
635911	0.0677599533460971	chr2:151260000-151260499	chr2:148644000-148644499	0.81875	Foreground	ZI Spearman
635912	0.030519198018017	chr2:151260000-151260499	chr2:148644500-148644999	0.94114	Foreground	ZI Spearman
635913	0.0178941422952275	chr2:151260000-151260499	chr2:148645000-148645499	0.96622	Foreground	ZI Spearman
635914	0.0626669346985717	chr2:151260000-151260499	chr2:148645500-148645999	0.83972	Foreground	ZI Spearman
635915	0.0371310292092613	chr2:151260000-151260499	chr2:148646000-148646499	0.92408	Foreground	ZI Spearman
635916	0.30269185060258	chr2:151260000-151260499	chr2:148646500-148646999	0.02115	Foreground	ZI Spearman
635917	0.322559510509725	chr2:151260000-151260499	chr2:148647000-148647499	0.01231	Foreground	ZI Spearman
635918	0.298089263161368	chr2:151260000-151260499	chr2:148647500-148647999	0.02356	Foreground	ZI Spearman
635919	0.266423521301321	chr2:151260000-151260499	chr2:148648500-148648999	0.04709	Foreground	ZI Spearman
635920	0.220206624272896	chr2:151260000-151260499	chr2:148649000-148649499	0.11793	Foreground	ZI Spearman
635921	0.21852494403515	chr2:151260000-151260499	chr2:148649500-148649999	0.12176	Foreground	ZI Spearman
635922	0.143563501603934	chr2:151260000-151260499	chr2:148650000-148650499	0.4191	Foreground	ZI Spearman
635923	0.197399666533799	chr2:151260000-151260499	chr2:148650500-148650999	0.18099	Foreground	ZI Spearman
635924	0.285509950166704	chr2:151260000-151260499	chr2:148651000-148651499	0.03116	Foreground	ZI Spearman
635925	0.264694838720242	chr2:151260000-151260499	chr2:148651500-148651999	0.04884	Foreground	ZI Spearman
635926	0.272731252185708	chr2:151260000-151260499	chr2:148652000-148652499	0.04111	Foreground	ZI Spearman
635927	0.24237099298533	chr2:151260000-151260499	chr2:148653000-148653499	0.07635	Foreground	ZI Spearman
635928	0.238080866810646	chr2:151260000-151260499	chr2:148653500-148653999	0.08331	Foreground	ZI Spearman
635929	0.218923889951402	chr2:151260000-151260499	chr2:148654000-148654499	0.12081	Foreground	ZI Spearman
635930	0.266351073114774	chr2:151260000-151260499	chr2:148654500-148654999	0.04716	Foreground	ZI Spearman
635931	0.260823059399546	chr2:151260000-151260499	chr2:148655500-148655999	0.05292	Foreground	ZI Spearman
635932	0.269594472374596	chr2:151260000-151260499	chr2:148656000-148656499	0.0440199999999999	Foreground	ZI Spearman
635933	0.244715651624382	chr2:151260000-151260499	chr2:148656500-148656999	0.07275	Foreground	ZI Spearman
635934	0.253093772424819	chr2:151260000-151260499	chr2:148657000-148657499	0.0615599999999999	Foreground	ZI Spearman
635935	0.160033391959208	chr2:151260500-151260999	chr2:148643000-148643499	0.33399	Foreground	ZI Spearman
635936	0.36102689944024	chr2:151260500-151260999	chr2:148643500-148643999	0.00380000000000003	Foreground	ZI Spearman
635937	0.222636629190969	chr2:151260500-151260999	chr2:148644000-148644499	0.11283	Foreground	ZI Spearman
635938	0.154174634118777	chr2:151260500-151260999	chr2:148644500-148644999	0.36273	Foreground	ZI Spearman
635939	0.14851552917306	chr2:151260500-151260999	chr2:148645000-148645499	0.3921	Foreground	ZI Spearman
635940	0.21903310804429	chr2:151260500-151260999	chr2:148645500-148645999	0.1206	Foreground	ZI Spearman
635941	0.212396195692393	chr2:151260500-151260999	chr2:148646000-148646499	0.13746	Foreground	ZI Spearman
635942	0.315626872061087	chr2:151260500-151260999	chr2:148646500-148646999	0.0148	Foreground	ZI Spearman
635943	0.358150862973426	chr2:151260500-151260999	chr2:148647000-148647499	0.00419000000000003	Foreground	ZI Spearman
635944	0.28638947717185	chr2:151260500-151260999	chr2:148647500-148647999	0.03054	Foreground	ZI Spearman
635945	0.254384324408628	chr2:151260500-151260999	chr2:148648500-148648999	0.06003	Foreground	ZI Spearman
635946	0.2134421682765	chr2:151260500-151260999	chr2:148649000-148649499	0.13473	Foreground	ZI Spearman
635947	0.173421189905127	chr2:151260500-151260999	chr2:148649500-148649999	0.27132	Foreground	ZI Spearman
635948	0.12842602994452	chr2:151260500-151260999	chr2:148650000-148650499	0.5038	Foreground	ZI Spearman
635949	0.15261614114338	chr2:151260500-151260999	chr2:148650500-148650999	0.37085	Foreground	ZI Spearman
635950	0.277536443497979	chr2:151260500-151260999	chr2:148651000-148651499	0.03718	Foreground	ZI Spearman
635951	0.259869759140686	chr2:151260500-151260999	chr2:148651500-148651999	0.05394	Foreground	ZI Spearman
635952	0.26265807132324	chr2:151260500-151260999	chr2:148652000-148652499	0.05074	Foreground	ZI Spearman
635953	0.232947957787439	chr2:151260500-151260999	chr2:148653000-148653499	0.09284	Foreground	ZI Spearman
635954	0.208635587211172	chr2:151260500-151260999	chr2:148653500-148653999	0.14755	Foreground	ZI Spearman
635955	0.196349656071249	chr2:151260500-151260999	chr2:148654000-148654499	0.18432	Foreground	ZI Spearman
635956	0.236534470662699	chr2:151260500-151260999	chr2:148654500-148654999	0.08601	Foreground	ZI Spearman
635957	0.236466633028914	chr2:151260500-151260999	chr2:148655500-148655999	0.08613	Foreground	ZI Spearman
635958	0.242439322318681	chr2:151260500-151260999	chr2:148656000-148656499	0.07625	Foreground	ZI Spearman
635959	0.243102204740777	chr2:151260500-151260999	chr2:148656500-148656999	0.07522	Foreground	ZI Spearman
635960	0.243851337020934	chr2:151260500-151260999	chr2:148657000-148657499	0.07409	Foreground	ZI Spearman
635961	-0.0676550093678202	chr2:151261000-151261499	chr2:148643000-148643499	0.00153000000000003	Foreground	ZI Spearman
635962	0.053321885376238	chr2:151261000-151261499	chr2:148643500-148643999	0.87505	Foreground	ZI Spearman
635963	0.369962476091124	chr2:151261000-151261499	chr2:148644000-148644499	0.00287999999999999	Foreground	ZI Spearman
635964	0.344190698185715	chr2:151261000-151261499	chr2:148644500-148644999	0.00631000000000004	Foreground	ZI Spearman
635965	0.384294527125882	chr2:151261000-151261499	chr2:148645000-148645499	0.00156000000000001	Foreground	ZI Spearman
635966	0.366908116306084	chr2:151261000-151261499	chr2:148645500-148645999	0.00314999999999999	Foreground	ZI Spearman
635967	0.450591490214501	chr2:151261000-151261499	chr2:148646000-148646499	0.000290000000000012	Foreground	ZI Spearman
635968	0.0730300993072326	chr2:151261000-151261499	chr2:148646500-148646999	0.79611	Foreground	ZI Spearman
635969	0.0842486957972883	chr2:151261000-151261499	chr2:148647000-148647499	0.74425	Foreground	ZI Spearman
635970	0.0545876434380613	chr2:151261000-151261499	chr2:148647500-148647999	0.87058	Foreground	ZI Spearman
635971	0.0419448291037	chr2:151261000-151261499	chr2:148648500-148648999	0.91078	Foreground	ZI Spearman
635972	0.03316161563492	chr2:151261000-151261499	chr2:148649000-148649499	0.93453	Foreground	ZI Spearman
635973	0.0274314860743752	chr2:151261000-151261499	chr2:148649500-148649999	0.94761	Foreground	ZI Spearman
635974	0.0196413784439933	chr2:151261000-151261499	chr2:148650000-148650499	0.96308	Foreground	ZI Spearman
635975	0.024901032105173	chr2:151261000-151261499	chr2:148650500-148650999	0.95318	Foreground	ZI Spearman
635976	0.0445177274937202	chr2:151261000-151261499	chr2:148651000-148651499	0.90298	Foreground	ZI Spearman
635977	0.0418504641459553	chr2:151261000-151261499	chr2:148651500-148651999	0.91099	Foreground	ZI Spearman
635978	0.0360695460548876	chr2:151261000-151261499	chr2:148652000-148652499	0.92704	Foreground	ZI Spearman
635979	0.0288499089553898	chr2:151261000-151261499	chr2:148653000-148653499	0.94461	Foreground	ZI Spearman
635980	-0.0108144172103137	chr2:151261000-151261499	chr2:148653500-148653999	0.00717000000000001	Foreground	ZI Spearman
635981	0.0333463391434561	chr2:151261000-151261499	chr2:148654000-148654499	0.93411	Foreground	ZI Spearman
635982	0.0394371564468867	chr2:151261000-151261499	chr2:148654500-148654999	0.91779	Foreground	ZI Spearman
635983	0.0375131412942067	chr2:151261000-151261499	chr2:148655500-148655999	0.9231	Foreground	ZI Spearman
635984	0.048455221701072	chr2:151261000-151261499	chr2:148656000-148656499	0.89135	Foreground	ZI Spearman
635985	0.0451700873275906	chr2:151261000-151261499	chr2:148656500-148656999	0.90103	Foreground	ZI Spearman
635986	0.0346129489853979	chr2:151261000-151261499	chr2:148657000-148657499	0.93076	Foreground	ZI Spearman
635987	-0.0736127938480486	chr2:151261500-151261999	chr2:148643000-148643499	0.00133000000000005	Foreground	ZI Spearman
635988	0.0205229198261162	chr2:151261500-151261999	chr2:148643500-148643999	0.96142	Foreground	ZI Spearman
635989	0.325053793591118	chr2:151261500-151261999	chr2:148644000-148644499	0.01139	Foreground	ZI Spearman
635990	0.380809595544386	chr2:151261500-151261999	chr2:148644500-148644999	0.00190000000000001	Foreground	ZI Spearman
635991	0.373261603908034	chr2:151261500-151261999	chr2:148645000-148645499	0.00256999999999996	Foreground	ZI Spearman
635992	0.300972003212119	chr2:151261500-151261999	chr2:148645500-148645999	0.022	Foreground	ZI Spearman
635993	0.399045561749506	chr2:151261500-151261999	chr2:148646000-148646499	0.00102999999999998	Foreground	ZI Spearman
635994	0.050855095707942	chr2:151261500-151261999	chr2:148646500-148646999	0.88346	Foreground	ZI Spearman
635995	0.0661613564809662	chr2:151261500-151261999	chr2:148647000-148647499	0.82587	Foreground	ZI Spearman
635996	0.0357899334229889	chr2:151261500-151261999	chr2:148647500-148647999	0.92778	Foreground	ZI Spearman
635997	0.0241408506354856	chr2:151261500-151261999	chr2:148648500-148648999	0.9547	Foreground	ZI Spearman
635998	0.0188047303532313	chr2:151261500-151261999	chr2:148649000-148649499	0.96452	Foreground	ZI Spearman
635999	0.0158618533405216	chr2:151261500-151261999	chr2:148649500-148649999	0.97012	Foreground	ZI Spearman
636000	0.0134088672396796	chr2:151261500-151261999	chr2:148650000-148650499	0.97438	Foreground	ZI Spearman
636001	0.0153855363391806	chr2:151261500-151261999	chr2:148650500-148650999	0.97106	Foreground	ZI Spearman
636002	0.02450340688796	chr2:151261500-151261999	chr2:148651000-148651499	0.954	Foreground	ZI Spearman
636003	0.0138545050124034	chr2:151261500-151261999	chr2:148651500-148651999	0.97363	Foreground	ZI Spearman
636004	-0.00117012058149763	chr2:151261500-151261999	chr2:148652000-148652499	0.01075	Foreground	ZI Spearman
636005	-0.0127719669807676	chr2:151261500-151261999	chr2:148653000-148653499	0.00666	Foreground	ZI Spearman
636006	-0.072549869755528	chr2:151261500-151261999	chr2:148653500-148653999	0.00134999999999996	Foreground	ZI Spearman
636007	0.0204750301409866	chr2:151261500-151261999	chr2:148654000-148654499	0.96148	Foreground	ZI Spearman
636008	0.0261829197520652	chr2:151261500-151261999	chr2:148654500-148654999	0.95025	Foreground	ZI Spearman
636009	0.0196020864965835	chr2:151261500-151261999	chr2:148655500-148655999	0.96315	Foreground	ZI Spearman
636010	0.0283983347655418	chr2:151261500-151261999	chr2:148656000-148656499	0.94567	Foreground	ZI Spearman
636011	0.030999682766832	chr2:151261500-151261999	chr2:148656500-148656999	0.93997	Foreground	ZI Spearman
636012	0.0230465767563571	chr2:151261500-151261999	chr2:148657000-148657499	0.95697	Foreground	ZI Spearman
636013	0.191533408777997	chr2:151262000-151262499	chr2:148643000-148643499	0.20023	Foreground	ZI Spearman
636014	0.404824263754715	chr2:151262000-151262499	chr2:148643500-148643999	0.000829999999999997	Foreground	ZI Spearman
636015	0.210791483101151	chr2:151262000-151262499	chr2:148644000-148644499	0.14162	Foreground	ZI Spearman
636016	0.129615753843564	chr2:151262000-151262499	chr2:148644500-148644999	0.49739	Foreground	ZI Spearman
636017	0.145210615989998	chr2:151262000-151262499	chr2:148645000-148645499	0.40979	Foreground	ZI Spearman
636018	0.206924857238699	chr2:151262000-151262499	chr2:148645500-148645999	0.1521	Foreground	ZI Spearman
636019	0.184753227339079	chr2:151262000-151262499	chr2:148646000-148646499	0.22493	Foreground	ZI Spearman
636020	0.346743062436609	chr2:151262000-151262499	chr2:148646500-148646999	0.00595999999999997	Foreground	ZI Spearman
636021	0.379175705957121	chr2:151262000-151262499	chr2:148647000-148647499	0.00209999999999999	Foreground	ZI Spearman
636022	0.293803043572881	chr2:151262000-151262499	chr2:148647500-148647999	0.02573	Foreground	ZI Spearman
636023	0.246448661818616	chr2:151262000-151262499	chr2:148648500-148648999	0.07025	Foreground	ZI Spearman
636024	0.208682372028447	chr2:151262000-151262499	chr2:148649000-148649499	0.14741	Foreground	ZI Spearman
636025	0.180162111954667	chr2:151262000-151262499	chr2:148649500-148649999	0.2426	Foreground	ZI Spearman
636026	0.132102846030536	chr2:151262000-151262499	chr2:148650000-148650499	0.48393	Foreground	ZI Spearman
636027	0.148928550873731	chr2:151262000-151262499	chr2:148650500-148650999	0.38988	Foreground	ZI Spearman
636028	0.290927459072389	chr2:151262000-151262499	chr2:148651000-148651499	0.02764	Foreground	ZI Spearman
636029	0.27753993261143	chr2:151262000-151262499	chr2:148651500-148651999	0.03717	Foreground	ZI Spearman
636030	0.276399914369524	chr2:151262000-151262499	chr2:148652000-148652499	0.03804	Foreground	ZI Spearman
636031	0.280762330910282	chr2:151262000-151262499	chr2:148653000-148653499	0.03472	Foreground	ZI Spearman
636032	0.249185921367198	chr2:151262000-151262499	chr2:148653500-148653999	0.0666	Foreground	ZI Spearman
636033	0.19578079861327	chr2:151262000-151262499	chr2:148654000-148654499	0.18626	Foreground	ZI Spearman
636034	0.246485386930348	chr2:151262000-151262499	chr2:148654500-148654999	0.07019	Foreground	ZI Spearman
636035	0.223655356656641	chr2:151262000-151262499	chr2:148655500-148655999	0.11047	Foreground	ZI Spearman
636036	0.24714876038513	chr2:151262000-151262499	chr2:148656000-148656499	0.06925	Foreground	ZI Spearman
636037	0.271738255008708	chr2:151262000-151262499	chr2:148656500-148656999	0.04192	Foreground	ZI Spearman
636038	0.255805732274289	chr2:151262000-151262499	chr2:148657000-148657499	0.05847	Foreground	ZI Spearman
636039	0.249154337048439	chr2:151262500-151262999	chr2:148643000-148643499	0.06664	Foreground	ZI Spearman
636040	0.314797231795619	chr2:151262500-151262999	chr2:148643500-148643999	0.01519	Foreground	ZI Spearman
636041	0.0718734651433652	chr2:151262500-151262999	chr2:148644000-148644499	0.80101	Foreground	ZI Spearman
636042	0.0382144317717201	chr2:151262500-151262999	chr2:148644500-148644999	0.92129	Foreground	ZI Spearman
636043	0.0277120393076705	chr2:151262500-151262999	chr2:148645000-148645499	0.94699	Foreground	ZI Spearman
636044	0.0761245355449805	chr2:151262500-151262999	chr2:148645500-148645999	0.78272	Foreground	ZI Spearman
636045	0.0363192246567447	chr2:151262500-151262999	chr2:148646000-148646499	0.92625	Foreground	ZI Spearman
636046	0.352071394496796	chr2:151262500-151262999	chr2:148646500-148646999	0.00509000000000004	Foreground	ZI Spearman
636047	0.355533416162372	chr2:151262500-151262999	chr2:148647000-148647499	0.00451000000000001	Foreground	ZI Spearman
636048	0.326762234223523	chr2:151262500-151262999	chr2:148647500-148647999	0.01088	Foreground	ZI Spearman
636049	0.308926183824586	chr2:151262500-151262999	chr2:148648500-148648999	0.01817	Foreground	ZI Spearman
636050	0.252150993890618	chr2:151262500-151262999	chr2:148649000-148649499	0.06275	Foreground	ZI Spearman
636051	0.208400827573701	chr2:151262500-151262999	chr2:148649500-148649999	0.14813	Foreground	ZI Spearman
636052	0.162205158325311	chr2:151262500-151262999	chr2:148650000-148650499	0.32311	Foreground	ZI Spearman
636053	0.185974758731454	chr2:151262500-151262999	chr2:148650500-148650999	0.22025	Foreground	ZI Spearman
636054	0.305000770164611	chr2:151262500-151262999	chr2:148651000-148651499	0.0200900000000001	Foreground	ZI Spearman
636055	0.28111218997555	chr2:151262500-151262999	chr2:148651500-148651999	0.03445	Foreground	ZI Spearman
636056	0.313764193659041	chr2:151262500-151262999	chr2:148652000-148652499	0.01564	Foreground	ZI Spearman
636057	0.271988980562039	chr2:151262500-151262999	chr2:148653000-148653499	0.04169	Foreground	ZI Spearman
636058	0.288730026380192	chr2:151262500-151262999	chr2:148653500-148653999	0.02905	Foreground	ZI Spearman
636059	0.2529023236687	chr2:151262500-151262999	chr2:148654000-148654499	0.06185	Foreground	ZI Spearman
636060	0.290929076324775	chr2:151262500-151262999	chr2:148654500-148654999	0.02763	Foreground	ZI Spearman
636061	0.290838510585023	chr2:151262500-151262999	chr2:148655500-148655999	0.0276999999999999	Foreground	ZI Spearman
636062	0.305864306875784	chr2:151262500-151262999	chr2:148656000-148656499	0.01974	Foreground	ZI Spearman
636063	0.281527147611485	chr2:151262500-151262999	chr2:148656500-148656999	0.03417	Foreground	ZI Spearman
636064	0.275344190234841	chr2:151262500-151262999	chr2:148657000-148657499	0.0389	Foreground	ZI Spearman
636065	0.2006487120741	chr2:151264000-151264499	chr2:148643000-148643499	0.17087	Foreground	ZI Spearman
636066	0.248985988433775	chr2:151264000-151264499	chr2:148643500-148643999	0.06679	Foreground	ZI Spearman
636067	0.0396518575730004	chr2:151264000-151264499	chr2:148644000-148644499	0.91718	Foreground	ZI Spearman
636068	0.0109151001373305	chr2:151264000-151264499	chr2:148644500-148644999	0.97824	Foreground	ZI Spearman
636069	0.00456881733619753	chr2:151264000-151264499	chr2:148645000-148645499	0.9857	Foreground	ZI Spearman
636070	0.0406353211945411	chr2:151264000-151264499	chr2:148645500-148645999	0.91443	Foreground	ZI Spearman
636071	0.0170259303164324	chr2:151264000-151264499	chr2:148646000-148646499	0.96777	Foreground	ZI Spearman
636072	0.29661519993663	chr2:151264000-151264499	chr2:148646500-148646999	0.02435	Foreground	ZI Spearman
636073	0.276464641341297	chr2:151264000-151264499	chr2:148647000-148647499	0.03801	Foreground	ZI Spearman
636074	0.27468571698541	chr2:151264000-151264499	chr2:148647500-148647999	0.03944	Foreground	ZI Spearman
636075	0.248857444545685	chr2:151264000-151264499	chr2:148648500-148648999	0.06695	Foreground	ZI Spearman
636076	0.209057935503832	chr2:151264000-151264499	chr2:148649000-148649499	0.14634	Foreground	ZI Spearman
636077	0.189802934642998	chr2:151264000-151264499	chr2:148649500-148649999	0.20613	Foreground	ZI Spearman
636078	0.144234888783875	chr2:151264000-151264499	chr2:148650000-148650499	0.41527	Foreground	ZI Spearman
636079	0.154108100964389	chr2:151264000-151264499	chr2:148650500-148650999	0.36303	Foreground	ZI Spearman
636080	0.268258428224712	chr2:151264000-151264499	chr2:148651000-148651499	0.04539	Foreground	ZI Spearman
636081	0.205528224014413	chr2:151264000-151264499	chr2:148651500-148651999	0.15618	Foreground	ZI Spearman
636082	0.239978619428161	chr2:151264000-151264499	chr2:148652000-148652499	0.08	Foreground	ZI Spearman
636083	0.239098414557673	chr2:151264000-151264499	chr2:148653000-148653499	0.08158	Foreground	ZI Spearman
636084	0.234120776636616	chr2:151264000-151264499	chr2:148653500-148653999	0.0906400000000001	Foreground	ZI Spearman
636085	0.19590329123858	chr2:151264000-151264499	chr2:148654000-148654499	0.18576	Foreground	ZI Spearman
636086	0.244989812043648	chr2:151264000-151264499	chr2:148654500-148654999	0.07236	Foreground	ZI Spearman
636087	0.248374818078632	chr2:151264000-151264499	chr2:148655500-148655999	0.0676	Foreground	ZI Spearman
636088	0.250612774694263	chr2:151264000-151264499	chr2:148656000-148656499	0.06476	Foreground	ZI Spearman
636089	0.248008177583568	chr2:151264000-151264499	chr2:148656500-148656999	0.06814	Foreground	ZI Spearman
636090	0.23762567831379	chr2:151264000-151264499	chr2:148657000-148657499	0.08412	Foreground	ZI Spearman
636091	0.115876036496007	chr2:151257000-151257499	chr2:151406000-151406499	0.57431	Foreground	ZI Spearman
636092	0.114920024499908	chr2:151257000-151257499	chr2:151407500-151407999	0.57979	Foreground	ZI Spearman
636093	0.24295968502883	chr2:151257000-151257499	chr2:151408000-151408499	0.0754	Foreground	ZI Spearman
636094	0.228499490999709	chr2:151257000-151257499	chr2:151408500-151408999	0.10131	Foreground	ZI Spearman
636095	0.239912455266766	chr2:151257000-151257499	chr2:151409000-151409499	0.0802	Foreground	ZI Spearman
636096	0.0330438198238276	chr2:151257000-151257499	chr2:151409500-151409999	0.93485	Foreground	ZI Spearman
636097	0.0412354277338835	chr2:151257000-151257499	chr2:151410000-151410499	0.91275	Foreground	ZI Spearman
636098	0.127162996564854	chr2:151257000-151257499	chr2:151410500-151410999	0.51086	Foreground	ZI Spearman
636099	0.222578724467063	chr2:151257000-151257499	chr2:151411000-151411499	0.11291	Foreground	ZI Spearman
636100	0.094502896886678	chr2:151258500-151258999	chr2:151406000-151406499	0.69252	Foreground	ZI Spearman
636101	0.0986943110330794	chr2:151258500-151258999	chr2:151407500-151407999	0.66973	Foreground	ZI Spearman
636102	0.198178211305404	chr2:151258500-151258999	chr2:151408000-151408499	0.17821	Foreground	ZI Spearman
636103	0.17043196271974	chr2:151258500-151258999	chr2:151408500-151408999	0.28455	Foreground	ZI Spearman
636104	0.191285132982784	chr2:151258500-151258999	chr2:151409000-151409499	0.20099	Foreground	ZI Spearman
636105	0.0251261497197837	chr2:151258500-151258999	chr2:151409500-151409999	0.95269	Foreground	ZI Spearman
636106	0.0300550153018303	chr2:151258500-151258999	chr2:151410000-151410499	0.9421	Foreground	ZI Spearman
636107	0.103295580745679	chr2:151258500-151258999	chr2:151410500-151410999	0.64506	Foreground	ZI Spearman
636108	0.191073796060425	chr2:151258500-151258999	chr2:151411000-151411499	0.20166	Foreground	ZI Spearman
636109	0.09174793930489	chr2:151259000-151259499	chr2:151406000-151406499	0.70672	Foreground	ZI Spearman
636110	0.0979389490029595	chr2:151259000-151259499	chr2:151407500-151407999	0.6739	Foreground	ZI Spearman
636111	0.172023152050355	chr2:151259000-151259499	chr2:151408000-151408499	0.27738	Foreground	ZI Spearman
636112	0.176006161535257	chr2:151259000-151259499	chr2:151408500-151408999	0.25996	Foreground	ZI Spearman
636113	0.161426855705293	chr2:151259000-151259499	chr2:151409000-151409499	0.32715	Foreground	ZI Spearman
636114	0.0255404732596734	chr2:151259000-151259499	chr2:151409500-151409999	0.95179	Foreground	ZI Spearman
636115	0.0209902403679384	chr2:151259000-151259499	chr2:151410000-151410499	0.96048	Foreground	ZI Spearman
636116	0.0945278149914314	chr2:151259000-151259499	chr2:151410500-151410999	0.69246	Foreground	ZI Spearman
636117	0.167958161626523	chr2:151259000-151259499	chr2:151411000-151411499	0.29621	Foreground	ZI Spearman
636118	0.0712000447435299	chr2:151259500-151259999	chr2:151406000-151406499	0.80378	Foreground	ZI Spearman
636119	0.10640900548062	chr2:151259500-151259999	chr2:151407500-151407999	0.62784	Foreground	ZI Spearman
636120	0.165320031993332	chr2:151259500-151259999	chr2:151408000-151408499	0.30857	Foreground	ZI Spearman
636121	0.177585427928663	chr2:151259500-151259999	chr2:151408500-151408999	0.25344	Foreground	ZI Spearman
636122	0.174676240397787	chr2:151259500-151259999	chr2:151409000-151409499	0.26556	Foreground	ZI Spearman
636123	0.0238810273550257	chr2:151259500-151259999	chr2:151409500-151409999	0.9551	Foreground	ZI Spearman
636124	0.0290699282176124	chr2:151259500-151259999	chr2:151410000-151410499	0.94414	Foreground	ZI Spearman
636125	0.0878345885925249	chr2:151259500-151259999	chr2:151410500-151410999	0.72682	Foreground	ZI Spearman
636126	0.171264940690495	chr2:151259500-151259999	chr2:151411000-151411499	0.2811	Foreground	ZI Spearman
636127	0.126647513584663	chr2:151260000-151260499	chr2:151406000-151406499	0.51367	Foreground	ZI Spearman
636128	0.161446484404775	chr2:151260000-151260499	chr2:151407500-151407999	0.32701	Foreground	ZI Spearman
636129	0.289107187879106	chr2:151260000-151260499	chr2:151408000-151408499	0.02871	Foreground	ZI Spearman
636130	0.300262095616401	chr2:151260000-151260499	chr2:151408500-151408999	0.02236	Foreground	ZI Spearman
636131	0.302310261907343	chr2:151260000-151260499	chr2:151409000-151409499	0.02139	Foreground	ZI Spearman
636132	0.0600090470696147	chr2:151260000-151260499	chr2:151409500-151409999	0.85028	Foreground	ZI Spearman
636133	0.0673824198425465	chr2:151260000-151260499	chr2:151410000-151410499	0.8205	Foreground	ZI Spearman
636134	0.181507675817522	chr2:151260000-151260499	chr2:151410500-151410999	0.23724	Foreground	ZI Spearman
636135	0.262196141130038	chr2:151260000-151260499	chr2:151411000-151411499	0.05132	Foreground	ZI Spearman
636136	0.106030271879889	chr2:151260500-151260999	chr2:151406000-151406499	0.62981	Foreground	ZI Spearman
636137	0.129907313348144	chr2:151260500-151260999	chr2:151407500-151407999	0.496	Foreground	ZI Spearman
636138	0.305066554309445	chr2:151260500-151260999	chr2:151408000-151408499	0.02006	Foreground	ZI Spearman
636139	0.268855116727785	chr2:151260500-151260999	chr2:151408500-151408999	0.04477	Foreground	ZI Spearman
636140	0.297905484814031	chr2:151260500-151260999	chr2:151409000-151409499	0.02364	Foreground	ZI Spearman
636141	0.188186731460154	chr2:151260500-151260999	chr2:151409500-151409999	0.21206	Foreground	ZI Spearman
636142	0.163194317116101	chr2:151260500-151260999	chr2:151410000-151410499	0.31857	Foreground	ZI Spearman
636143	0.351206648256692	chr2:151260500-151260999	chr2:151410500-151410999	0.00522	Foreground	ZI Spearman
636144	0.260302171938575	chr2:151260500-151260999	chr2:151411000-151411499	0.05344	Foreground	ZI Spearman
636145	0.0218797991813529	chr2:151261000-151261499	chr2:151406000-151406499	0.95874	Foreground	ZI Spearman
636146	0.0203755682613323	chr2:151261000-151261499	chr2:151407500-151407999	0.96164	Foreground	ZI Spearman
636147	0.0539272302490236	chr2:151261000-151261499	chr2:151408000-151408499	0.873	Foreground	ZI Spearman
636148	0.0390702214368707	chr2:151261000-151261499	chr2:151408500-151408999	0.91883	Foreground	ZI Spearman
636149	0.0503290412383149	chr2:151261000-151261499	chr2:151409000-151409499	0.88505	Foreground	ZI Spearman
636150	0.323076843152298	chr2:151261000-151261499	chr2:151409500-151409999	0.01213	Foreground	ZI Spearman
636151	0.306071178072816	chr2:151261000-151261499	chr2:151410000-151410499	0.01958	Foreground	ZI Spearman
636152	0.284383615030525	chr2:151261000-151261499	chr2:151410500-151410999	0.03217	Foreground	ZI Spearman
636153	0.0545880867875422	chr2:151261000-151261499	chr2:151411000-151411499	0.87057	Foreground	ZI Spearman
636154	0.0109664404571178	chr2:151261500-151261999	chr2:151406000-151406499	0.97812	Foreground	ZI Spearman
636155	0.0165096148834645	chr2:151261500-151261999	chr2:151407500-151407999	0.96888	Foreground	ZI Spearman
636156	0.030950842999173	chr2:151261500-151261999	chr2:151408000-151408499	0.94004	Foreground	ZI Spearman
636157	0.0262509227198691	chr2:151261500-151261999	chr2:151408500-151408999	0.95017	Foreground	ZI Spearman
636158	0.0370676419882155	chr2:151261500-151261999	chr2:151409000-151409499	0.92421	Foreground	ZI Spearman
636159	0.336449455304334	chr2:151261500-151261999	chr2:151409500-151409999	0.00819999999999999	Foreground	ZI Spearman
636160	0.347991350500813	chr2:151261500-151261999	chr2:151410000-151410499	0.00568999999999997	Foreground	ZI Spearman
636161	0.192802179228703	chr2:151261500-151261999	chr2:151410500-151410999	0.19587	Foreground	ZI Spearman
636162	0.0370925999444489	chr2:151261500-151261999	chr2:151411000-151411499	0.92417	Foreground	ZI Spearman
636163	0.120415595996769	chr2:151262000-151262499	chr2:151406000-151406499	0.5491	Foreground	ZI Spearman
636164	0.126156794361942	chr2:151262000-151262499	chr2:151407500-151407999	0.5165	Foreground	ZI Spearman
636165	0.320061855114132	chr2:151262000-151262499	chr2:151408000-151408499	0.01323	Foreground	ZI Spearman
636166	0.275330783397995	chr2:151262000-151262499	chr2:151408500-151408999	0.03892	Foreground	ZI Spearman
636167	0.323713835789399	chr2:151262000-151262499	chr2:151409000-151409499	0.01184	Foreground	ZI Spearman
636168	0.151826193074217	chr2:151262000-151262499	chr2:151409500-151409999	0.37508	Foreground	ZI Spearman
636169	0.156192766596484	chr2:151262000-151262499	chr2:151410000-151410499	0.35257	Foreground	ZI Spearman
636170	0.340255840000152	chr2:151262000-151262499	chr2:151410500-151410999	0.00727	Foreground	ZI Spearman
636171	0.258358791422199	chr2:151262000-151262499	chr2:151411000-151411499	0.0555	Foreground	ZI Spearman
636172	0.139197636360968	chr2:151262500-151262999	chr2:151406000-151406499	0.44322	Foreground	ZI Spearman
636173	0.158202828499828	chr2:151262500-151262999	chr2:151407500-151407999	0.34317	Foreground	ZI Spearman
636174	0.32913293798004	chr2:151262500-151262999	chr2:151408000-151408499	0.01013	Foreground	ZI Spearman
636175	0.322508820573397	chr2:151262500-151262999	chr2:151408500-151408999	0.01234	Foreground	ZI Spearman
636176	0.336874969469546	chr2:151262500-151262999	chr2:151409000-151409499	0.00802999999999998	Foreground	ZI Spearman
636177	0.0614606466451642	chr2:151262500-151262999	chr2:151409500-151409999	0.84497	Foreground	ZI Spearman
636178	0.0664065262507928	chr2:151262500-151262999	chr2:151410000-151410499	0.82475	Foreground	ZI Spearman
636179	0.203904200931339	chr2:151262500-151262999	chr2:151410500-151410999	0.1608	Foreground	ZI Spearman
636180	0.298856497815931	chr2:151262500-151262999	chr2:151411000-151411499	0.02308	Foreground	ZI Spearman
636181	0.11234421969634	chr2:151264000-151264499	chr2:151406000-151406499	0.59438	Foreground	ZI Spearman
636182	0.141312634461453	chr2:151264000-151264499	chr2:151407500-151407999	0.43189	Foreground	ZI Spearman
636183	0.268044448848672	chr2:151264000-151264499	chr2:151408000-151408499	0.04567	Foreground	ZI Spearman
636184	0.255711394766993	chr2:151264000-151264499	chr2:151408500-151408999	0.05855	Foreground	ZI Spearman
636185	0.257071517127162	chr2:151264000-151264499	chr2:151409000-151409499	0.05692	Foreground	ZI Spearman
636186	0.0486097223212441	chr2:151264000-151264499	chr2:151409500-151409999	0.89106	Foreground	ZI Spearman
636187	0.0516942997372813	chr2:151264000-151264499	chr2:151410000-151410499	0.88066	Foreground	ZI Spearman
636188	0.158812520028978	chr2:151264000-151264499	chr2:151410500-151410999	0.34014	Foreground	ZI Spearman
636189	0.231964860760873	chr2:151264000-151264499	chr2:151411000-151411499	0.09453	Foreground	ZI Spearman
636190	0.168971992894502	chr2:151257000-151257499	chr2:151412500-151412999	0.29154	Foreground	ZI Spearman
636191	0.168094434832012	chr2:151257000-151257499	chr2:151418000-151418499	0.2956	Foreground	ZI Spearman
636192	0.114825642215073	chr2:151258500-151258999	chr2:151412500-151412999	0.58031	Foreground	ZI Spearman
636193	0.135107841320072	chr2:151258500-151258999	chr2:151418000-151418499	0.4664	Foreground	ZI Spearman
636194	0.109932998983214	chr2:151259000-151259499	chr2:151412500-151412999	0.608	Foreground	ZI Spearman
636195	0.138220506824662	chr2:151259000-151259499	chr2:151418000-151418499	0.44887	Foreground	ZI Spearman
636196	0.149299697808278	chr2:151259500-151259999	chr2:151412500-151412999	0.38795	Foreground	ZI Spearman
636197	0.140812203018942	chr2:151259500-151259999	chr2:151418000-151418499	0.43474	Foreground	ZI Spearman
636198	0.182453585692143	chr2:151260000-151260499	chr2:151412500-151412999	0.23373	Foreground	ZI Spearman
636199	0.198484348839338	chr2:151260000-151260499	chr2:151418000-151418499	0.17728	Foreground	ZI Spearman
636200	0.152692806519263	chr2:151260500-151260999	chr2:151412500-151412999	0.3705	Foreground	ZI Spearman
636201	0.177725670812718	chr2:151260500-151260999	chr2:151418000-151418499	0.25288	Foreground	ZI Spearman
636202	0.0279293004470747	chr2:151261000-151261499	chr2:151412500-151412999	0.94658	Foreground	ZI Spearman
636203	0.0306483592964883	chr2:151261000-151261499	chr2:151418000-151418499	0.9408	Foreground	ZI Spearman
636204	0.0184767845582092	chr2:151261500-151261999	chr2:151412500-151412999	0.96517	Foreground	ZI Spearman
636205	0.01736448026698	chr2:151261500-151261999	chr2:151418000-151418499	0.96718	Foreground	ZI Spearman
636206	0.160986445983935	chr2:151262000-151262499	chr2:151412500-151412999	0.32919	Foreground	ZI Spearman
636207	0.165837511011808	chr2:151262000-151262499	chr2:151418000-151418499	0.30616	Foreground	ZI Spearman
636208	0.202222041661388	chr2:151262500-151262999	chr2:151412500-151412999	0.16631	Foreground	ZI Spearman
636209	0.214230011885033	chr2:151262500-151262999	chr2:151418000-151418499	0.13265	Foreground	ZI Spearman
636210	0.155082440417478	chr2:151264000-151264499	chr2:151412500-151412999	0.35797	Foreground	ZI Spearman
636211	0.188421490431986	chr2:151264000-151264499	chr2:151418000-151418499	0.21114	Foreground	ZI Spearman
636212	0.143829707152807	chr2:151287500-151287999	chr2:151406000-151406499	0.41754	Foreground	ZI Spearman
636213	0.162023679750746	chr2:151287500-151287999	chr2:151407500-151407999	0.32396	Foreground	ZI Spearman
636214	0.351603420857404	chr2:151287500-151287999	chr2:151408000-151408499	0.00514999999999999	Foreground	ZI Spearman
636215	0.339701729951051	chr2:151287500-151287999	chr2:151408500-151408999	0.00734000000000001	Foreground	ZI Spearman
636216	0.343979829536657	chr2:151287500-151287999	chr2:151409000-151409499	0.00632999999999995	Foreground	ZI Spearman
636217	0.0748053109882749	chr2:151287500-151287999	chr2:151409500-151409999	0.78858	Foreground	ZI Spearman
636218	0.0863796267314275	chr2:151287500-151287999	chr2:151410000-151410499	0.73394	Foreground	ZI Spearman
636219	0.245258961038968	chr2:151287500-151287999	chr2:151410500-151410999	0.07203	Foreground	ZI Spearman
636220	0.31815381960677	chr2:151287500-151287999	chr2:151411000-151411499	0.01388	Foreground	ZI Spearman
636221	0.0550797714927762	chr2:151288000-151288499	chr2:151406000-151406499	0.86879	Foreground	ZI Spearman
636222	0.0639037616458916	chr2:151288000-151288499	chr2:151407500-151407999	0.83491	Foreground	ZI Spearman
636223	0.166573625660617	chr2:151288000-151288499	chr2:151408000-151408499	0.3027	Foreground	ZI Spearman
636224	0.135888073466758	chr2:151288000-151288499	chr2:151408500-151408999	0.46191	Foreground	ZI Spearman
636225	0.163572896242317	chr2:151288000-151288499	chr2:151409000-151409499	0.31663	Foreground	ZI Spearman
636226	0.263797563924147	chr2:151288000-151288499	chr2:151409500-151409999	0.0497	Foreground	ZI Spearman
636227	0.224434735870138	chr2:151288000-151288499	chr2:151410000-151410499	0.10879	Foreground	ZI Spearman
636228	0.228155679804467	chr2:151288000-151288499	chr2:151410500-151410999	0.1019	Foreground	ZI Spearman
636229	0.15145793499454	chr2:151288000-151288499	chr2:151411000-151411499	0.37708	Foreground	ZI Spearman
636230	0.122378369564384	chr2:151288500-151288999	chr2:151406000-151406499	0.53835	Foreground	ZI Spearman
636231	0.136554856223368	chr2:151288500-151288999	chr2:151407500-151407999	0.45807	Foreground	ZI Spearman
636232	0.320579761128296	chr2:151288500-151288999	chr2:151408000-151408499	0.01306	Foreground	ZI Spearman
636233	0.271359273662973	chr2:151288500-151288999	chr2:151408500-151408999	0.04229	Foreground	ZI Spearman
636234	0.315208820669902	chr2:151288500-151288999	chr2:151409000-151409499	0.0149899999999999	Foreground	ZI Spearman
636235	0.128635835437793	chr2:151288500-151288999	chr2:151409500-151409999	0.50278	Foreground	ZI Spearman
636236	0.129849874548987	chr2:151288500-151288999	chr2:151410000-151410499	0.4963	Foreground	ZI Spearman
636237	0.270483410901277	chr2:151288500-151288999	chr2:151410500-151410999	0.04316	Foreground	ZI Spearman
636238	0.281510319952118	chr2:151288500-151288999	chr2:151411000-151411499	0.03421	Foreground	ZI Spearman
636239	0.0479723615144965	chr2:151289000-151289499	chr2:151406000-151406499	0.89277	Foreground	ZI Spearman
636240	0.0504908203912336	chr2:151289000-151289499	chr2:151407500-151407999	0.88455	Foreground	ZI Spearman
636241	0.114862286157335	chr2:151289000-151289499	chr2:151408000-151408499	0.58014	Foreground	ZI Spearman
636242	0.0981369141354735	chr2:151289000-151289499	chr2:151408500-151408999	0.67278	Foreground	ZI Spearman
636243	0.113384882073008	chr2:151289000-151289499	chr2:151409000-151409499	0.58848	Foreground	ZI Spearman
636244	0.320945283054218	chr2:151289000-151289499	chr2:151409500-151409999	0.01294	Foreground	ZI Spearman
636245	0.270799710023464	chr2:151289000-151289499	chr2:151410000-151410499	0.04286	Foreground	ZI Spearman
636246	0.358320829455018	chr2:151289000-151289499	chr2:151410500-151410999	0.00417999999999996	Foreground	ZI Spearman
636247	0.104853679652429	chr2:151289000-151289499	chr2:151411000-151411499	0.63649	Foreground	ZI Spearman
636248	0.0211915676223501	chr2:151289500-151289999	chr2:151406000-151406499	0.96012	Foreground	ZI Spearman
636249	0.0223775539686082	chr2:151289500-151289999	chr2:151407500-151407999	0.95801	Foreground	ZI Spearman
636250	0.0545197065661494	chr2:151289500-151289999	chr2:151408000-151408499	0.87079	Foreground	ZI Spearman
636251	0.0474954977765317	chr2:151289500-151289999	chr2:151408500-151408999	0.89403	Foreground	ZI Spearman
636252	0.054880943725327	chr2:151289500-151289999	chr2:151409000-151409499	0.86945	Foreground	ZI Spearman
636253	0.297985085909391	chr2:151289500-151289999	chr2:151409500-151409999	0.02364	Foreground	ZI Spearman
636254	0.31536128819799	chr2:151289500-151289999	chr2:151410000-151410499	0.01493	Foreground	ZI Spearman
636255	0.276823934161417	chr2:151289500-151289999	chr2:151410500-151410999	0.03779	Foreground	ZI Spearman
636256	0.0552458507251422	chr2:151289500-151289999	chr2:151411000-151411499	0.86814	Foreground	ZI Spearman
636257	0.0900097215327455	chr2:151290000-151290499	chr2:151406000-151406499	0.71559	Foreground	ZI Spearman
636258	0.0778385379121552	chr2:151290000-151290499	chr2:151407500-151407999	0.77483	Foreground	ZI Spearman
636259	0.219039013022656	chr2:151290000-151290499	chr2:151408000-151408499	0.12056	Foreground	ZI Spearman
636260	0.172987737270793	chr2:151290000-151290499	chr2:151408500-151408999	0.27314	Foreground	ZI Spearman
636261	0.188656025423595	chr2:151290000-151290499	chr2:151409000-151409499	0.2103	Foreground	ZI Spearman
636262	0.103945407258166	chr2:151290000-151290499	chr2:151409500-151409999	0.64169	Foreground	ZI Spearman
636263	0.141241856115478	chr2:151290000-151290499	chr2:151410000-151410499	0.43225	Foreground	ZI Spearman
636264	0.197793967394398	chr2:151290000-151290499	chr2:151410500-151410999	0.1797	Foreground	ZI Spearman
636265	0.175239001341029	chr2:151290000-151290499	chr2:151411000-151411499	0.26308	Foreground	ZI Spearman
636266	0.140492157578919	chr2:151290500-151290999	chr2:151406000-151406499	0.43647	Foreground	ZI Spearman
636267	0.161945012795407	chr2:151290500-151290999	chr2:151407500-151407999	0.32445	Foreground	ZI Spearman
636268	0.348207262800821	chr2:151290500-151290999	chr2:151408000-151408499	0.00566	Foreground	ZI Spearman
636269	0.30935379367002	chr2:151290500-151290999	chr2:151408500-151408999	0.01793	Foreground	ZI Spearman
636270	0.352996783767514	chr2:151290500-151290999	chr2:151409000-151409499	0.00494000000000006	Foreground	ZI Spearman
636271	0.0746153454220328	chr2:151290500-151290999	chr2:151409500-151409999	0.78932	Foreground	ZI Spearman
636272	0.0982958586037133	chr2:151290500-151290999	chr2:151410000-151410499	0.67194	Foreground	ZI Spearman
636273	0.241597114522836	chr2:151290500-151290999	chr2:151410500-151410999	0.07745	Foreground	ZI Spearman
636274	0.306972383364367	chr2:151290500-151290999	chr2:151411000-151411499	0.01916	Foreground	ZI Spearman
636275	0.112528790270176	chr2:151291000-151291499	chr2:151406000-151406499	0.59336	Foreground	ZI Spearman
636276	0.138788592128501	chr2:151291000-151291499	chr2:151407500-151407999	0.44546	Foreground	ZI Spearman
636277	0.253560946099727	chr2:151291000-151291499	chr2:151408000-151408499	0.06101	Foreground	ZI Spearman
636278	0.224365360230573	chr2:151291000-151291499	chr2:151408500-151408999	0.10897	Foreground	ZI Spearman
636279	0.230347356748546	chr2:151291000-151291499	chr2:151409000-151409499	0.0976	Foreground	ZI Spearman
636280	0.0334603454023046	chr2:151291000-151291499	chr2:151409500-151409999	0.9339	Foreground	ZI Spearman
636281	0.0364341625272895	chr2:151291000-151291499	chr2:151410000-151410499	0.92592	Foreground	ZI Spearman
636282	0.125839203121827	chr2:151291000-151291499	chr2:151410500-151410999	0.51827	Foreground	ZI Spearman
636283	0.230606641324399	chr2:151291000-151291499	chr2:151411000-151411499	0.0971	Foreground	ZI Spearman
636284	0.120525382196368	chr2:151291500-151291999	chr2:151406000-151406499	0.54843	Foreground	ZI Spearman
636285	0.152639252110735	chr2:151291500-151291999	chr2:151407500-151407999	0.37077	Foreground	ZI Spearman
636286	0.245240246765145	chr2:151291500-151291999	chr2:151408000-151408499	0.0720499999999999	Foreground	ZI Spearman
636287	0.235969252186644	chr2:151291500-151291999	chr2:151408500-151408999	0.08706	Foreground	ZI Spearman
636288	0.249587158289406	chr2:151291500-151291999	chr2:151409000-151409499	0.06613	Foreground	ZI Spearman
636289	0.0339216366343756	chr2:151291500-151291999	chr2:151409500-151409999	0.9326	Foreground	ZI Spearman
636290	0.0388237305889058	chr2:151291500-151291999	chr2:151410000-151410499	0.91947	Foreground	ZI Spearman
636291	0.127694344623654	chr2:151291500-151291999	chr2:151410500-151410999	0.50817	Foreground	ZI Spearman
636292	0.241814027254572	chr2:151291500-151291999	chr2:151411000-151411499	0.07716	Foreground	ZI Spearman
636293	0.161741055884713	chr2:151292000-151292499	chr2:151406000-151406499	0.32543	Foreground	ZI Spearman
636294	0.147795588836192	chr2:151292000-151292499	chr2:151407500-151407999	0.39596	Foreground	ZI Spearman
636295	0.272736297626525	chr2:151292000-151292499	chr2:151408000-151408499	0.04109	Foreground	ZI Spearman
636296	0.247796814385366	chr2:151292000-151292499	chr2:151408500-151408999	0.0684399999999999	Foreground	ZI Spearman
636297	0.276792774060842	chr2:151292000-151292499	chr2:151409000-151409499	0.03782	Foreground	ZI Spearman
636298	0.029517508957689	chr2:151292000-151292499	chr2:151409500-151409999	0.94329	Foreground	ZI Spearman
636299	0.0507621642704444	chr2:151292000-151292499	chr2:151410000-151410499	0.8837	Foreground	ZI Spearman
636300	0.139607883800506	chr2:151292000-151292499	chr2:151410500-151410999	0.44098	Foreground	ZI Spearman
636301	0.240385135878775	chr2:151292000-151292499	chr2:151411000-151411499	0.07935	Foreground	ZI Spearman
636302	0.189326496931638	chr2:151827500-151827999	chr2:152627500-152627999	0.20786	Foreground	ZI Spearman
636303	-0.0127424526962628	chr2:151828000-151828499	chr2:152627500-152627999	0.00666999999999995	Foreground	ZI Spearman
636304	0.071053296124509	chr2:151828500-151828999	chr2:152627500-152627999	0.80447	Foreground	ZI Spearman
636305	0.247916182841167	chr2:151829000-151829499	chr2:152627500-152627999	0.06829	Foreground	ZI Spearman
636306	0.136816336156093	chr2:151829500-151829999	chr2:152627500-152627999	0.45653	Foreground	ZI Spearman
636307	0.161787709762302	chr2:151830000-151830499	chr2:152627500-152627999	0.32523	Foreground	ZI Spearman
636308	0.0781917759484984	chr2:152173000-152173499	chr2:152635500-152635999	0.77312	Foreground	ZI Spearman
636309	0.23449509842533	chr2:152173000-152173499	chr2:152636000-152636499	0.09004	Foreground	ZI Spearman
636310	0.18238916042008	chr2:152173000-152173499	chr2:152638500-152638999	0.234	Foreground	ZI Spearman
636311	0.177790204882455	chr2:152173000-152173499	chr2:152639000-152639499	0.25267	Foreground	ZI Spearman
636312	0.124002380395698	chr2:152173000-152173499	chr2:152639500-152639999	0.52872	Foreground	ZI Spearman
636313	0.107690285511569	chr2:152173000-152173499	chr2:152640000-152640499	0.62062	Foreground	ZI Spearman
636314	0.077912463137587	chr2:152173500-152173999	chr2:152635500-152635999	0.77445	Foreground	ZI Spearman
636315	0.218164677166492	chr2:152173500-152173999	chr2:152636000-152636499	0.12257	Foreground	ZI Spearman
636316	0.137995195954087	chr2:152173500-152173999	chr2:152638500-152638999	0.45029	Foreground	ZI Spearman
636317	0.165274473219062	chr2:152173500-152173999	chr2:152639000-152639499	0.30873	Foreground	ZI Spearman
636318	0.141057858008	chr2:152173500-152173999	chr2:152639500-152639999	0.43337	Foreground	ZI Spearman
636319	0.140738991215833	chr2:152173500-152173999	chr2:152640000-152640499	0.43511	Foreground	ZI Spearman
636320	0.113185248371147	chr2:152174000-152174499	chr2:152635500-152635999	0.58944	Foreground	ZI Spearman
636321	0.265543462485034	chr2:152174000-152174499	chr2:152636000-152636499	0.048	Foreground	ZI Spearman
636322	0.181827763996952	chr2:152174000-152174499	chr2:152638500-152638999	0.23611	Foreground	ZI Spearman
636323	0.200265003199632	chr2:152174000-152174499	chr2:152639000-152639499	0.17211	Foreground	ZI Spearman
636324	0.152576547673115	chr2:152174000-152174499	chr2:152639500-152639999	0.3711	Foreground	ZI Spearman
636325	0.163543970083223	chr2:152174000-152174499	chr2:152640000-152640499	0.3168	Foreground	ZI Spearman
636326	0.152586021751336	chr2:152174500-152174999	chr2:152635500-152635999	0.37105	Foreground	ZI Spearman
636327	0.318604688346242	chr2:152174500-152174999	chr2:152636000-152636499	0.0137	Foreground	ZI Spearman
636328	0.202179426283146	chr2:152174500-152174999	chr2:152638500-152638999	0.16645	Foreground	ZI Spearman
636329	0.210777606763977	chr2:152174500-152174999	chr2:152639000-152639499	0.14171	Foreground	ZI Spearman
636330	0.154192851824007	chr2:152174500-152174999	chr2:152639500-152639999	0.36265	Foreground	ZI Spearman
636331	0.169311376965282	chr2:152174500-152174999	chr2:152640000-152640499	0.28993	Foreground	ZI Spearman
636332	0.186282766864363	chr2:152175000-152175499	chr2:152635500-152635999	0.219	Foreground	ZI Spearman
636333	0.0973599578966603	chr2:152175000-152175499	chr2:152636000-152636499	0.6771	Foreground	ZI Spearman
636334	0.0364357930745971	chr2:152175000-152175499	chr2:152638500-152638999	0.92591	Foreground	ZI Spearman
636335	0.0463698283449345	chr2:152175000-152175499	chr2:152639000-152639499	0.8973	Foreground	ZI Spearman
636336	0.0343907603188974	chr2:152175000-152175499	chr2:152639500-152639999	0.93124	Foreground	ZI Spearman
636337	0.0385316193988374	chr2:152175000-152175499	chr2:152640000-152640499	0.92024	Foreground	ZI Spearman
636338	0.221105309031438	chr2:152175500-152175999	chr2:152635500-152635999	0.11601	Foreground	ZI Spearman
636339	0.0631631590653291	chr2:152175500-152175999	chr2:152636000-152636499	0.83785	Foreground	ZI Spearman
636340	0.0277698082137199	chr2:152175500-152175999	chr2:152638500-152638999	0.94689	Foreground	ZI Spearman
636341	0.0320393151357452	chr2:152175500-152175999	chr2:152639000-152639499	0.9373	Foreground	ZI Spearman
636342	0.020061582759588	chr2:152175500-152175999	chr2:152639500-152639999	0.96222	Foreground	ZI Spearman
636343	0.0239752410525936	chr2:152175500-152175999	chr2:152640000-152640499	0.95497	Foreground	ZI Spearman
636344	0.113396520761974	chr2:152176000-152176499	chr2:152635500-152635999	0.58845	Foreground	ZI Spearman
636345	0.0108896727278704	chr2:152176000-152176499	chr2:152636000-152636499	0.97824	Foreground	ZI Spearman
636346	0.0123905929517267	chr2:152176000-152176499	chr2:152638500-152638999	0.97594	Foreground	ZI Spearman
636347	0.0146712347936487	chr2:152176000-152176499	chr2:152639000-152639499	0.97225	Foreground	ZI Spearman
636348	0.0115911951361537	chr2:152176000-152176499	chr2:152639500-152639999	0.97724	Foreground	ZI Spearman
636349	0.00944356086999464	chr2:152176000-152176499	chr2:152640000-152640499	0.98037	Foreground	ZI Spearman
636350	0.206181117658689	chr2:152176500-152176999	chr2:152635500-152635999	0.15419	Foreground	ZI Spearman
636351	0.260193013024511	chr2:152176500-152176999	chr2:152636000-152636499	0.05354	Foreground	ZI Spearman
636352	0.131489000903952	chr2:152176500-152176999	chr2:152638500-152638999	0.48711	Foreground	ZI Spearman
636353	0.153586966907025	chr2:152176500-152176999	chr2:152639000-152639499	0.36568	Foreground	ZI Spearman
636354	0.116186738324464	chr2:152176500-152176999	chr2:152639500-152639999	0.57265	Foreground	ZI Spearman
636355	0.124326217039614	chr2:152176500-152176999	chr2:152640000-152640499	0.52686	Foreground	ZI Spearman
636356	0.0940643963554803	chr2:152177000-152177499	chr2:152635500-152635999	0.69456	Foreground	ZI Spearman
636357	0.262343697692621	chr2:152177000-152177499	chr2:152636000-152636499	0.05114	Foreground	ZI Spearman
636358	0.173510908769749	chr2:152177000-152177499	chr2:152638500-152638999	0.27099	Foreground	ZI Spearman
636359	0.212814908513642	chr2:152177000-152177499	chr2:152639000-152639499	0.13646	Foreground	ZI Spearman
636360	0.153627135080268	chr2:152177000-152177499	chr2:152639500-152639999	0.36547	Foreground	ZI Spearman
636361	0.158321587851023	chr2:152177000-152177499	chr2:152640000-152640499	0.34269	Foreground	ZI Spearman
636362	0.0554378279304764	chr2:152177500-152177999	chr2:152635500-152635999	0.86753	Foreground	ZI Spearman
636363	0.167976861077301	chr2:152177500-152177999	chr2:152636000-152636499	0.29608	Foreground	ZI Spearman
636364	0.120171516720092	chr2:152177500-152177999	chr2:152638500-152638999	0.55047	Foreground	ZI Spearman
636365	0.113516610017914	chr2:152177500-152177999	chr2:152639000-152639499	0.58785	Foreground	ZI Spearman
636366	0.0998041342447012	chr2:152177500-152177999	chr2:152639500-152639999	0.66387	Foreground	ZI Spearman
636367	0.10726469987296	chr2:152177500-152177999	chr2:152640000-152640499	0.62296	Foreground	ZI Spearman
636368	0.0541276535631422	chr2:152178000-152178499	chr2:152635500-152635999	0.87226	Foreground	ZI Spearman
636369	0.186104400678523	chr2:152178000-152178499	chr2:152636000-152636499	0.21982	Foreground	ZI Spearman
636370	0.134568543949478	chr2:152178000-152178499	chr2:152638500-152638999	0.46959	Foreground	ZI Spearman
636371	0.137854238339561	chr2:152178000-152178499	chr2:152639000-152639499	0.45106	Foreground	ZI Spearman
636372	0.108790372481107	chr2:152178000-152178499	chr2:152639500-152639999	0.61461	Foreground	ZI Spearman
636373	0.111012516932765	chr2:152178000-152178499	chr2:152640000-152640499	0.60184	Foreground	ZI Spearman
636374	0.155796540573071	chr2:152173000-152173499	chr2:152689500-152689999	0.35447	Foreground	ZI Spearman
636375	0.187610221120065	chr2:152173000-152173499	chr2:152690000-152690499	0.21427	Foreground	ZI Spearman
636376	0.231962242727879	chr2:152173000-152173499	chr2:152690500-152690999	0.09453	Foreground	ZI Spearman
636377	0.171635754140514	chr2:152173000-152173499	chr2:152692500-152692999	0.27921	Foreground	ZI Spearman
636378	0.184541601935012	chr2:152173000-152173499	chr2:152693000-152693499	0.22565	Foreground	ZI Spearman
636379	0.137644967266914	chr2:152173000-152173499	chr2:152694000-152694499	0.45195	Foreground	ZI Spearman
636380	0.239193606560233	chr2:152173000-152173499	chr2:152694500-152694999	0.08133	Foreground	ZI Spearman
636381	0.173157958994241	chr2:152173000-152173499	chr2:152695500-152695999	0.27241	Foreground	ZI Spearman
636382	0.176615356890283	chr2:152173000-152173499	chr2:152696000-152696499	0.25734	Foreground	ZI Spearman
636383	0.176979432543188	chr2:152173000-152173499	chr2:152697000-152697499	0.25583	Foreground	ZI Spearman
636384	0.230329854776476	chr2:152173000-152173499	chr2:152697500-152697999	0.09763	Foreground	ZI Spearman
636385	0.166001454283555	chr2:152173500-152173999	chr2:152689500-152689999	0.30536	Foreground	ZI Spearman
636386	0.198201866831028	chr2:152173500-152173999	chr2:152690000-152690499	0.17816	Foreground	ZI Spearman
636387	0.234921065596991	chr2:152173500-152173999	chr2:152690500-152690999	0.0893	Foreground	ZI Spearman
636388	0.180080976604454	chr2:152173500-152173999	chr2:152692500-152692999	0.24291	Foreground	ZI Spearman
636389	0.198159729034703	chr2:152173500-152173999	chr2:152693000-152693499	0.1783	Foreground	ZI Spearman
636390	0.122656534852273	chr2:152173500-152173999	chr2:152694000-152694499	0.53662	Foreground	ZI Spearman
636391	0.23304097004063	chr2:152173500-152173999	chr2:152694500-152694999	0.09261	Foreground	ZI Spearman
636392	0.167251342003802	chr2:152173500-152173999	chr2:152695500-152695999	0.29962	Foreground	ZI Spearman
636393	0.171464296189776	chr2:152173500-152173999	chr2:152696000-152696499	0.28009	Foreground	ZI Spearman
636394	0.191406422508518	chr2:152173500-152173999	chr2:152697000-152697499	0.20064	Foreground	ZI Spearman
636395	0.226401066883696	chr2:152173500-152173999	chr2:152697500-152697999	0.105	Foreground	ZI Spearman
636396	0.175507485910797	chr2:152174000-152174499	chr2:152689500-152689999	0.26192	Foreground	ZI Spearman
636397	0.204955954362007	chr2:152174000-152174499	chr2:152690000-152690499	0.1578	Foreground	ZI Spearman
636398	0.273152164279192	chr2:152174000-152174499	chr2:152690500-152690999	0.04068	Foreground	ZI Spearman
636399	0.20967213399009	chr2:152174000-152174499	chr2:152692500-152692999	0.14476	Foreground	ZI Spearman
636400	0.210761214431823	chr2:152174000-152174499	chr2:152693000-152693499	0.14176	Foreground	ZI Spearman
636401	0.156479285362645	chr2:152174000-152174499	chr2:152694000-152694499	0.35119	Foreground	ZI Spearman
636402	0.288276118649944	chr2:152174000-152174499	chr2:152694500-152694999	0.02935	Foreground	ZI Spearman
636403	0.209655155793292	chr2:152174000-152174499	chr2:152695500-152695999	0.14481	Foreground	ZI Spearman
636404	0.182168368301714	chr2:152174000-152174499	chr2:152696000-152696499	0.23489	Foreground	ZI Spearman
636405	0.193384720620684	chr2:152174000-152174499	chr2:152697000-152697499	0.19394	Foreground	ZI Spearman
636406	0.227278330836323	chr2:152174000-152174499	chr2:152697500-152697999	0.10356	Foreground	ZI Spearman
636407	0.190967966018086	chr2:152174500-152174999	chr2:152689500-152689999	0.20191	Foreground	ZI Spearman
636408	0.208369677924395	chr2:152174500-152174999	chr2:152690000-152690499	0.14823	Foreground	ZI Spearman
636409	0.269918615796762	chr2:152174500-152174999	chr2:152690500-152690999	0.04373	Foreground	ZI Spearman
636410	0.212102884081195	chr2:152174500-152174999	chr2:152692500-152692999	0.13828	Foreground	ZI Spearman
636411	0.241952640015168	chr2:152174500-152174999	chr2:152693000-152693499	0.07699	Foreground	ZI Spearman
636412	0.245320726490459	chr2:152174500-152174999	chr2:152694000-152694499	0.07193	Foreground	ZI Spearman
636413	0.329321905882247	chr2:152174500-152174999	chr2:152694500-152694999	0.01006	Foreground	ZI Spearman
636414	0.204069180329958	chr2:152174500-152174999	chr2:152695500-152695999	0.1603	Foreground	ZI Spearman
636415	0.200891798839936	chr2:152174500-152174999	chr2:152696000-152696499	0.17025	Foreground	ZI Spearman
636416	0.210126015802853	chr2:152174500-152174999	chr2:152697000-152697499	0.14344	Foreground	ZI Spearman
636417	0.254090653948722	chr2:152174500-152174999	chr2:152697500-152697999	0.06042	Foreground	ZI Spearman
636418	0.0408407060950124	chr2:152175000-152175499	chr2:152689500-152689999	0.91379	Foreground	ZI Spearman
636419	0.0447195169707337	chr2:152175000-152175499	chr2:152690000-152690499	0.90241	Foreground	ZI Spearman
636420	0.0510634272883533	chr2:152175000-152175499	chr2:152690500-152690999	0.88273	Foreground	ZI Spearman
636421	0.0488871198481226	chr2:152175000-152175499	chr2:152692500-152692999	0.89013	Foreground	ZI Spearman
636422	0.053170629563476	chr2:152175000-152175499	chr2:152693000-152693499	0.87554	Foreground	ZI Spearman
636423	0.00323140141450816	chr2:152175000-152175499	chr2:152694000-152694499	0.98666	Foreground	ZI Spearman
636424	0.0887811282700434	chr2:152175000-152175499	chr2:152694500-152694999	0.72168	Foreground	ZI Spearman
636425	0.0426293468042753	chr2:152175000-152175499	chr2:152695500-152695999	0.90884	Foreground	ZI Spearman
636426	0.0423714870009126	chr2:152175000-152175499	chr2:152696000-152696499	0.90955	Foreground	ZI Spearman
636427	0.0441178611671152	chr2:152175000-152175499	chr2:152697000-152697499	0.90421	Foreground	ZI Spearman
636428	0.0482607119970514	chr2:152175000-152175499	chr2:152697500-152697999	0.89182	Foreground	ZI Spearman
636429	0.0248101999472829	chr2:152175500-152175999	chr2:152689500-152689999	0.95336	Foreground	ZI Spearman
636430	0.0300355681136255	chr2:152175500-152175999	chr2:152690000-152690499	0.94213	Foreground	ZI Spearman
636431	0.0332967985963442	chr2:152175500-152175999	chr2:152690500-152690999	0.93425	Foreground	ZI Spearman
636432	0.0300009298041795	chr2:152175500-152175999	chr2:152692500-152692999	0.94223	Foreground	ZI Spearman
636433	0.0299388934744846	chr2:152175500-152175999	chr2:152693000-152693499	0.94235	Foreground	ZI Spearman
636434	0.0993031478239581	chr2:152175500-152175999	chr2:152694000-152694499	0.66667	Foreground	ZI Spearman
636435	0.061828185381331	chr2:152175500-152175999	chr2:152694500-152694999	0.84335	Foreground	ZI Spearman
636436	0.0232698235707713	chr2:152175500-152175999	chr2:152695500-152695999	0.95653	Foreground	ZI Spearman
636437	0.0257479837269143	chr2:152175500-152175999	chr2:152696000-152696499	0.95127	Foreground	ZI Spearman
636438	0.0289072157927364	chr2:152175500-152175999	chr2:152697000-152697499	0.94453	Foreground	ZI Spearman
636439	0.029213675414612	chr2:152175500-152175999	chr2:152697500-152697999	0.94387	Foreground	ZI Spearman
636440	0.0131495441220061	chr2:152176000-152176499	chr2:152689500-152689999	0.9748	Foreground	ZI Spearman
636441	0.0183338913201285	chr2:152176000-152176499	chr2:152690000-152690499	0.96538	Foreground	ZI Spearman
636442	0.0222140231992377	chr2:152176000-152176499	chr2:152690500-152690999	0.95818	Foreground	ZI Spearman
636443	0.0209316497054632	chr2:152176000-152176499	chr2:152692500-152692999	0.96064	Foreground	ZI Spearman
636444	0.0194586186771475	chr2:152176000-152176499	chr2:152693000-152693499	0.96347	Foreground	ZI Spearman
636445	0.243441824872718	chr2:152176000-152176499	chr2:152694000-152694499	0.0747100000000001	Foreground	ZI Spearman
636446	0.0335174752171983	chr2:152176000-152176499	chr2:152694500-152694999	0.93374	Foreground	ZI Spearman
636447	0.0139028575796497	chr2:152176000-152176499	chr2:152695500-152695999	0.9735	Foreground	ZI Spearman
636448	0.0182311044596162	chr2:152176000-152176499	chr2:152696000-152696499	0.96562	Foreground	ZI Spearman
636449	0.0160997546433498	chr2:152176000-152176499	chr2:152697000-152697499	0.96966	Foreground	ZI Spearman
636450	0.017941816365569	chr2:152176000-152176499	chr2:152697500-152697999	0.96616	Foreground	ZI Spearman
636451	0.129601750369401	chr2:152176500-152176999	chr2:152689500-152689999	0.49747	Foreground	ZI Spearman
636452	0.141791194527124	chr2:152176500-152176999	chr2:152690000-152690499	0.42897	Foreground	ZI Spearman
636453	0.182482404625526	chr2:152176500-152176999	chr2:152690500-152690999	0.23365	Foreground	ZI Spearman
636454	0.152532554696566	chr2:152176500-152176999	chr2:152692500-152692999	0.3713	Foreground	ZI Spearman
636455	0.169283200535036	chr2:152176500-152176999	chr2:152693000-152693499	0.29006	Foreground	ZI Spearman
636456	0.20653545518463	chr2:152176500-152176999	chr2:152694000-152694499	0.15321	Foreground	ZI Spearman
636457	0.25119921095777	chr2:152176500-152176999	chr2:152694500-152694999	0.06402	Foreground	ZI Spearman
636458	0.148788899073678	chr2:152176500-152176999	chr2:152695500-152695999	0.39054	Foreground	ZI Spearman
636459	0.130471118899475	chr2:152176500-152176999	chr2:152696000-152696499	0.49283	Foreground	ZI Spearman
636460	0.131227521679749	chr2:152176500-152176999	chr2:152697000-152697499	0.48852	Foreground	ZI Spearman
636461	0.179607028379785	chr2:152176500-152176999	chr2:152697500-152697999	0.24489	Foreground	ZI Spearman
636462	0.173273598546638	chr2:152177000-152177499	chr2:152689500-152689999	0.27192	Foreground	ZI Spearman
636463	0.199162386076394	chr2:152177000-152177499	chr2:152690000-152690499	0.17535	Foreground	ZI Spearman
636464	0.248288082745992	chr2:152177000-152177499	chr2:152690500-152690999	0.06779	Foreground	ZI Spearman
636465	0.20163504148006	chr2:152177000-152177499	chr2:152692500-152692999	0.16807	Foreground	ZI Spearman
636466	0.201686159027429	chr2:152177000-152177499	chr2:152693000-152693499	0.1679	Foreground	ZI Spearman
636467	0.159591277521466	chr2:152177000-152177499	chr2:152694000-152694499	0.33617	Foreground	ZI Spearman
636468	0.268217945977843	chr2:152177000-152177499	chr2:152694500-152694999	0.04544	Foreground	ZI Spearman
636469	0.191235897237896	chr2:152177000-152177499	chr2:152695500-152695999	0.2012	Foreground	ZI Spearman
636470	0.170038773772225	chr2:152177000-152177499	chr2:152696000-152696499	0.28658	Foreground	ZI Spearman
636471	0.207955476682234	chr2:152177000-152177499	chr2:152697000-152697499	0.14922	Foreground	ZI Spearman
636472	0.228430657775578	chr2:152177000-152177499	chr2:152697500-152697999	0.10136	Foreground	ZI Spearman
636473	0.131519695174016	chr2:152177500-152177999	chr2:152689500-152689999	0.48698	Foreground	ZI Spearman
636474	0.147260518555193	chr2:152177500-152177999	chr2:152690000-152690499	0.39886	Foreground	ZI Spearman
636475	0.17804543221033	chr2:152177500-152177999	chr2:152690500-152690999	0.2516	Foreground	ZI Spearman
636476	0.13743422514479	chr2:152177500-152177999	chr2:152692500-152692999	0.45309	Foreground	ZI Spearman
636477	0.143985369209949	chr2:152177500-152177999	chr2:152693000-152693499	0.41685	Foreground	ZI Spearman
636478	0.0969119265996941	chr2:152177500-152177999	chr2:152694000-152694499	0.67955	Foreground	ZI Spearman
636479	0.178778149872676	chr2:152177500-152177999	chr2:152694500-152694999	0.24839	Foreground	ZI Spearman
636480	0.140781026083684	chr2:152177500-152177999	chr2:152695500-152695999	0.43487	Foreground	ZI Spearman
636481	0.137897741119564	chr2:152177500-152177999	chr2:152696000-152696499	0.45082	Foreground	ZI Spearman
636482	0.133109648465479	chr2:152177500-152177999	chr2:152697000-152697499	0.478	Foreground	ZI Spearman
636483	0.154604749509241	chr2:152177500-152177999	chr2:152697500-152697999	0.36033	Foreground	ZI Spearman
636484	0.131588591186407	chr2:152178000-152178499	chr2:152689500-152689999	0.48665	Foreground	ZI Spearman
636485	0.144201928097737	chr2:152178000-152178499	chr2:152690000-152690499	0.41552	Foreground	ZI Spearman
636486	0.175893218304868	chr2:152178000-152178499	chr2:152690500-152690999	0.26048	Foreground	ZI Spearman
636487	0.140907521315045	chr2:152178000-152178499	chr2:152692500-152692999	0.43417	Foreground	ZI Spearman
636488	0.157447750087246	chr2:152178000-152178499	chr2:152693000-152693499	0.34667	Foreground	ZI Spearman
636489	0.0919034024614785	chr2:152178000-152178499	chr2:152694000-152694499	0.70585	Foreground	ZI Spearman
636490	0.176861476789958	chr2:152178000-152178499	chr2:152694500-152694999	0.25645	Foreground	ZI Spearman
636491	0.126782504316584	chr2:152178000-152178499	chr2:152695500-152695999	0.51303	Foreground	ZI Spearman
636492	0.128236538560474	chr2:152178000-152178499	chr2:152696000-152696499	0.50508	Foreground	ZI Spearman
636493	0.14531971764179	chr2:152178000-152178499	chr2:152697000-152697499	0.40916	Foreground	ZI Spearman
636494	0.13651897810548	chr2:152178000-152178499	chr2:152697500-152697999	0.45823	Foreground	ZI Spearman
636495	0.18145537873901	chr2:152173000-152173499	chr2:152700500-152700999	0.23757	Foreground	ZI Spearman
636496	0.183902989901822	chr2:152173000-152173499	chr2:152701000-152701499	0.22827	Foreground	ZI Spearman
636497	0.189307505115461	chr2:152173000-152173499	chr2:152701500-152701999	0.20794	Foreground	ZI Spearman
636498	0.201971185917235	chr2:152173000-152173499	chr2:152702000-152702499	0.16723	Foreground	ZI Spearman
636499	0.170713860583792	chr2:152173000-152173499	chr2:152702500-152702999	0.28349	Foreground	ZI Spearman
636500	0.183822750244466	chr2:152173500-152173999	chr2:152700500-152700999	0.22852	Foreground	ZI Spearman
636501	0.192107383480413	chr2:152173500-152173999	chr2:152701000-152701499	0.19835	Foreground	ZI Spearman
636502	0.200087215247867	chr2:152173500-152173999	chr2:152701500-152701999	0.17266	Foreground	ZI Spearman
636503	0.189626338498893	chr2:152173500-152173999	chr2:152702000-152702499	0.20689	Foreground	ZI Spearman
636504	0.159719819817062	chr2:152173500-152173999	chr2:152702500-152702999	0.33554	Foreground	ZI Spearman
636505	0.189346680611541	chr2:152174000-152174499	chr2:152700500-152700999	0.20781	Foreground	ZI Spearman
636506	0.217376655291645	chr2:152174000-152174499	chr2:152701000-152701499	0.12438	Foreground	ZI Spearman
636507	0.230440435730824	chr2:152174000-152174499	chr2:152701500-152701999	0.09735	Foreground	ZI Spearman
636508	0.225371043556669	chr2:152174000-152174499	chr2:152702000-152702499	0.10691	Foreground	ZI Spearman
636509	0.194730426026971	chr2:152174000-152174499	chr2:152702500-152702999	0.18966	Foreground	ZI Spearman
636510	0.2109480092707	chr2:152174500-152174999	chr2:152700500-152700999	0.14125	Foreground	ZI Spearman
636511	0.24239910260423	chr2:152174500-152174999	chr2:152701000-152701499	0.07634	Foreground	ZI Spearman
636512	0.265907226829885	chr2:152174500-152174999	chr2:152701500-152701999	0.0476	Foreground	ZI Spearman
636513	0.24866716481531	chr2:152174500-152174999	chr2:152702000-152702499	0.0672	Foreground	ZI Spearman
636514	0.210990773064855	chr2:152174500-152174999	chr2:152702500-152702999	0.14115	Foreground	ZI Spearman
636515	0.0418047613597498	chr2:152175000-152175499	chr2:152700500-152700999	0.91112	Foreground	ZI Spearman
636516	0.0632904414971536	chr2:152175000-152175499	chr2:152701000-152701499	0.83734	Foreground	ZI Spearman
636517	0.0591068451381224	chr2:152175000-152175499	chr2:152701500-152701999	0.85361	Foreground	ZI Spearman
636518	0.0506680114446476	chr2:152175000-152175499	chr2:152702000-152702499	0.88397	Foreground	ZI Spearman
636519	0.0468942727169943	chr2:152175000-152175499	chr2:152702500-152702999	0.89573	Foreground	ZI Spearman
636520	0.0238136582728872	chr2:152175500-152175999	chr2:152700500-152700999	0.95525	Foreground	ZI Spearman
636521	0.0344214212507874	chr2:152175500-152175999	chr2:152701000-152701499	0.9312	Foreground	ZI Spearman
636522	0.0356068264252358	chr2:152175500-152175999	chr2:152701500-152701999	0.92826	Foreground	ZI Spearman
636523	0.0309607511264947	chr2:152175500-152175999	chr2:152702000-152702499	0.94002	Foreground	ZI Spearman
636524	0.0256366336278196	chr2:152175500-152175999	chr2:152702500-152702999	0.95145	Foreground	ZI Spearman
636525	0.0146370038909709	chr2:152176000-152176499	chr2:152700500-152700999	0.97232	Foreground	ZI Spearman
636526	0.0163159208936549	chr2:152176000-152176499	chr2:152701000-152701499	0.9692	Foreground	ZI Spearman
636527	0.0258075741761318	chr2:152176000-152176499	chr2:152701500-152701999	0.95114	Foreground	ZI Spearman
636528	0.0204273898915029	chr2:152176000-152176499	chr2:152702000-152702499	0.96154	Foreground	ZI Spearman
636529	0.0175801238519805	chr2:152176000-152176499	chr2:152702500-152702999	0.96685	Foreground	ZI Spearman
636530	0.143423019831868	chr2:152176500-152176999	chr2:152700500-152700999	0.41986	Foreground	ZI Spearman
636531	0.192057380118998	chr2:152176500-152176999	chr2:152701000-152701499	0.19853	Foreground	ZI Spearman
636532	0.178116218019466	chr2:152176500-152176999	chr2:152701500-152701999	0.25131	Foreground	ZI Spearman
636533	0.167660736553851	chr2:152176500-152176999	chr2:152702000-152702499	0.29763	Foreground	ZI Spearman
636534	0.145188646807579	chr2:152176500-152176999	chr2:152702500-152702999	0.40989	Foreground	ZI Spearman
636535	0.193259521219378	chr2:152177000-152177499	chr2:152700500-152700999	0.19436	Foreground	ZI Spearman
636536	0.196612051340782	chr2:152177000-152177499	chr2:152701000-152701499	0.18366	Foreground	ZI Spearman
636537	0.224607942726614	chr2:152177000-152177499	chr2:152701500-152701999	0.10844	Foreground	ZI Spearman
636538	0.227527582557848	chr2:152177000-152177499	chr2:152702000-152702499	0.10304	Foreground	ZI Spearman
636539	0.171252608623543	chr2:152177000-152177499	chr2:152702500-152702999	0.28119	Foreground	ZI Spearman
636540	0.13393423998612	chr2:152177500-152177999	chr2:152700500-152700999	0.47344	Foreground	ZI Spearman
636541	0.162140436434188	chr2:152177500-152177999	chr2:152701000-152701499	0.32344	Foreground	ZI Spearman
636542	0.135650434774725	chr2:152177500-152177999	chr2:152701500-152701999	0.46341	Foreground	ZI Spearman
636543	0.146371091490702	chr2:152177500-152177999	chr2:152702000-152702499	0.40364	Foreground	ZI Spearman
636544	0.119203953340535	chr2:152177500-152177999	chr2:152702500-152702999	0.55577	Foreground	ZI Spearman
636545	0.133924227604915	chr2:152178000-152178499	chr2:152700500-152700999	0.47346	Foreground	ZI Spearman
636546	0.156909865213929	chr2:152178000-152178499	chr2:152701000-152701499	0.34907	Foreground	ZI Spearman
636547	0.14582921897748	chr2:152178000-152178499	chr2:152701500-152701999	0.40657	Foreground	ZI Spearman
636548	0.149770121081097	chr2:152178000-152178499	chr2:152702000-152702499	0.3855	Foreground	ZI Spearman
636549	0.133613506829223	chr2:152178000-152178499	chr2:152702500-152702999	0.47508	Foreground	ZI Spearman
636550	0.160251854901775	chr2:152173000-152173499	chr2:152707500-152707999	0.33284	Foreground	ZI Spearman
636551	0.171064635046845	chr2:152173000-152173499	chr2:152708500-152708999	0.28201	Foreground	ZI Spearman
636552	0.186344674330894	chr2:152173000-152173499	chr2:152709500-152709999	0.21875	Foreground	ZI Spearman
636553	0.168495753869849	chr2:152173000-152173499	chr2:152712000-152712499	0.29367	Foreground	ZI Spearman
636554	0.169147174990626	chr2:152173000-152173499	chr2:152712500-152712999	0.2908	Foreground	ZI Spearman
636555	0.170409704352028	chr2:152173500-152173999	chr2:152707500-152707999	0.28468	Foreground	ZI Spearman
636556	0.158283339122263	chr2:152173500-152173999	chr2:152708500-152708999	0.34288	Foreground	ZI Spearman
636557	0.167983793538935	chr2:152173500-152173999	chr2:152709500-152709999	0.29604	Foreground	ZI Spearman
636558	0.176619572107058	chr2:152173500-152173999	chr2:152712000-152712499	0.25732	Foreground	ZI Spearman
636559	0.169817729520312	chr2:152173500-152173999	chr2:152712500-152712999	0.28761	Foreground	ZI Spearman
636560	0.195115363866771	chr2:152174000-152174499	chr2:152707500-152707999	0.18839	Foreground	ZI Spearman
636561	0.202631966795786	chr2:152174000-152174499	chr2:152708500-152708999	0.16514	Foreground	ZI Spearman
636562	0.2361903487966	chr2:152174000-152174499	chr2:152709500-152709999	0.08656	Foreground	ZI Spearman
636563	0.22010416876349	chr2:152174000-152174499	chr2:152712000-152712499	0.11809	Foreground	ZI Spearman
636564	0.200856789422688	chr2:152174000-152174499	chr2:152712500-152712999	0.17038	Foreground	ZI Spearman
636565	0.187121261289164	chr2:152174500-152174999	chr2:152707500-152707999	0.21622	Foreground	ZI Spearman
636566	0.218292834546065	chr2:152174500-152174999	chr2:152708500-152708999	0.12227	Foreground	ZI Spearman
636567	0.232103103293947	chr2:152174500-152174999	chr2:152709500-152709999	0.09426	Foreground	ZI Spearman
636568	0.223128311000952	chr2:152174500-152174999	chr2:152712000-152712499	0.11171	Foreground	ZI Spearman
636569	0.217443543055717	chr2:152174500-152174999	chr2:152712500-152712999	0.12427	Foreground	ZI Spearman
636570	0.0426726289940326	chr2:152175000-152175499	chr2:152707500-152707999	0.90878	Foreground	ZI Spearman
636571	0.0492336994478825	chr2:152175000-152175499	chr2:152708500-152708999	0.88889	Foreground	ZI Spearman
636572	0.0537428289142601	chr2:152175000-152175499	chr2:152709500-152709999	0.87368	Foreground	ZI Spearman
636573	0.0494155565571533	chr2:152175000-152175499	chr2:152712000-152712499	0.88817	Foreground	ZI Spearman
636574	0.0434888555731505	chr2:152175000-152175499	chr2:152712500-152712999	0.90636	Foreground	ZI Spearman
636575	0.0271108808981442	chr2:152175500-152175999	chr2:152707500-152707999	0.94848	Foreground	ZI Spearman
636576	0.025728524987396	chr2:152175500-152175999	chr2:152708500-152708999	0.9513	Foreground	ZI Spearman
636577	0.0280651084584233	chr2:152175500-152175999	chr2:152709500-152709999	0.94633	Foreground	ZI Spearman
636578	0.0310797411828818	chr2:152175500-152175999	chr2:152712000-152712499	0.93972	Foreground	ZI Spearman
636579	0.0277525553561424	chr2:152175500-152175999	chr2:152712500-152712999	0.94695	Foreground	ZI Spearman
636580	0.0173938318449114	chr2:152176000-152176499	chr2:152707500-152707999	0.96714	Foreground	ZI Spearman
636581	0.0151087345770586	chr2:152176000-152176499	chr2:152708500-152708999	0.97159	Foreground	ZI Spearman
636582	0.0211613893213158	chr2:152176000-152176499	chr2:152709500-152709999	0.96023	Foreground	ZI Spearman
636583	0.0167867918305811	chr2:152176000-152176499	chr2:152712000-152712499	0.96836	Foreground	ZI Spearman
636584	0.0164767709995049	chr2:152176000-152176499	chr2:152712500-152712999	0.96893	Foreground	ZI Spearman
636585	0.15162872904628	chr2:152176500-152176999	chr2:152707500-152707999	0.37626	Foreground	ZI Spearman
636586	0.156579742340714	chr2:152176500-152176999	chr2:152708500-152708999	0.35078	Foreground	ZI Spearman
636587	0.162421215654662	chr2:152176500-152176999	chr2:152709500-152709999	0.32193	Foreground	ZI Spearman
636588	0.159043688827465	chr2:152176500-152176999	chr2:152712000-152712499	0.3389	Foreground	ZI Spearman
636589	0.150493976286013	chr2:152176500-152176999	chr2:152712500-152712999	0.38206	Foreground	ZI Spearman
636590	0.159447320641813	chr2:152177000-152177499	chr2:152707500-152707999	0.3369	Foreground	ZI Spearman
636591	0.196105483421597	chr2:152177000-152177499	chr2:152708500-152708999	0.18517	Foreground	ZI Spearman
636592	0.212987358203444	chr2:152177000-152177499	chr2:152709500-152709999	0.13595	Foreground	ZI Spearman
636593	0.209128666973826	chr2:152177000-152177499	chr2:152712000-152712499	0.14616	Foreground	ZI Spearman
636594	0.17296981114625	chr2:152177000-152177499	chr2:152712500-152712999	0.27321	Foreground	ZI Spearman
636595	0.103266271064006	chr2:152177500-152177999	chr2:152707500-152707999	0.64523	Foreground	ZI Spearman
636596	0.132405887644017	chr2:152177500-152177999	chr2:152708500-152708999	0.48221	Foreground	ZI Spearman
636597	0.14040476382066	chr2:152177500-152177999	chr2:152709500-152709999	0.43702	Foreground	ZI Spearman
636598	0.158729735493379	chr2:152177500-152177999	chr2:152712000-152712499	0.34046	Foreground	ZI Spearman
636599	0.117271249718574	chr2:152177500-152177999	chr2:152712500-152712999	0.56682	Foreground	ZI Spearman
636600	0.152401216945307	chr2:152178000-152178499	chr2:152707500-152707999	0.37183	Foreground	ZI Spearman
636601	0.136697183434598	chr2:152178000-152178499	chr2:152708500-152708999	0.45717	Foreground	ZI Spearman
636602	0.119980884607669	chr2:152178000-152178499	chr2:152709500-152709999	0.55152	Foreground	ZI Spearman
636603	0.147615265528933	chr2:152178000-152178499	chr2:152712000-152712499	0.39704	Foreground	ZI Spearman
636604	0.119588102107883	chr2:152178000-152178499	chr2:152712500-152712999	0.55371	Foreground	ZI Spearman
636605	0.342286447977507	chr2:152334500-152334999	chr2:152594500-152594999	0.00678000000000001	Foreground	ZI Spearman
636606	0.234118695997716	chr2:152334500-152334999	chr2:152612000-152612499	0.0906400000000001	Foreground	ZI Spearman
636607	0.414627803183162	chr2:152335000-152335499	chr2:152594500-152594999	0.000639999999999974	Foreground	ZI Spearman
636608	0.372525339684409	chr2:152335000-152335499	chr2:152612000-152612499	0.00263999999999998	Foreground	ZI Spearman
636609	0.459970434434334	chr2:152335500-152335999	chr2:152594500-152594999	0.000229999999999952	Foreground	ZI Spearman
636610	0.383854996368152	chr2:152335500-152335999	chr2:152612000-152612499	0.00158000000000003	Foreground	ZI Spearman
636611	0.485057256712849	chr2:152336000-152336499	chr2:152594500-152594999	0.000110000000000054	Foreground	ZI Spearman
636612	0.404757418363685	chr2:152336000-152336499	chr2:152612000-152612499	0.000829999999999997	Foreground	ZI Spearman
636613	0.324725714897364	chr2:152336500-152336999	chr2:152594500-152594999	0.0115499999999999	Foreground	ZI Spearman
636614	0.227049759264671	chr2:152336500-152336999	chr2:152612000-152612499	0.10389	Foreground	ZI Spearman
636615	0.127325065699072	chr2:152334500-152334999	chr2:152700500-152700999	0.51009	Foreground	ZI Spearman
636616	0.175949562853033	chr2:152334500-152334999	chr2:152701000-152701499	0.26031	Foreground	ZI Spearman
636617	0.169063514629031	chr2:152334500-152334999	chr2:152701500-152701999	0.29116	Foreground	ZI Spearman
636618	0.154626596936112	chr2:152334500-152334999	chr2:152702000-152702499	0.36027	Foreground	ZI Spearman
636619	0.14277056888779	chr2:152334500-152334999	chr2:152702500-152702999	0.42335	Foreground	ZI Spearman
636620	0.0785588873339105	chr2:152335000-152335499	chr2:152700500-152700999	0.77148	Foreground	ZI Spearman
636621	0.107874625830034	chr2:152335000-152335499	chr2:152701000-152701499	0.61967	Foreground	ZI Spearman
636622	0.113922797041796	chr2:152335000-152335499	chr2:152701500-152701999	0.5855	Foreground	ZI Spearman
636623	0.0942759174911441	chr2:152335000-152335499	chr2:152702000-152702499	0.69355	Foreground	ZI Spearman
636624	0.0871029897845982	chr2:152335000-152335499	chr2:152702500-152702999	0.73035	Foreground	ZI Spearman
636625	0.131526269930107	chr2:152335500-152335999	chr2:152700500-152700999	0.48697	Foreground	ZI Spearman
636626	0.182803422172956	chr2:152335500-152335999	chr2:152701000-152701499	0.2324	Foreground	ZI Spearman
636627	0.175376310902189	chr2:152335500-152335999	chr2:152701500-152701999	0.26247	Foreground	ZI Spearman
636628	0.154208290438345	chr2:152335500-152335999	chr2:152702000-152702499	0.36254	Foreground	ZI Spearman
636629	0.140997655115751	chr2:152335500-152335999	chr2:152702500-152702999	0.43371	Foreground	ZI Spearman
636630	0.125077102611187	chr2:152336000-152336499	chr2:152700500-152700999	0.52263	Foreground	ZI Spearman
636631	0.157460967546337	chr2:152336000-152336499	chr2:152701000-152701499	0.34662	Foreground	ZI Spearman
636632	0.16973004412519	chr2:152336000-152336499	chr2:152701500-152701999	0.28803	Foreground	ZI Spearman
636633	0.157884423400628	chr2:152336000-152336499	chr2:152702000-152702499	0.34457	Foreground	ZI Spearman
636634	0.161568827260236	chr2:152336000-152336499	chr2:152702500-152702999	0.32641	Foreground	ZI Spearman
636635	0.130554988123678	chr2:152336500-152336999	chr2:152700500-152700999	0.49238	Foreground	ZI Spearman
636636	0.162665425024209	chr2:152336500-152336999	chr2:152701000-152701499	0.32088	Foreground	ZI Spearman
636637	0.161362388685087	chr2:152336500-152336999	chr2:152701500-152701999	0.3274	Foreground	ZI Spearman
636638	0.129900711203304	chr2:152336500-152336999	chr2:152702000-152702499	0.49604	Foreground	ZI Spearman
636639	0.146929205156265	chr2:152336500-152336999	chr2:152702500-152702999	0.40068	Foreground	ZI Spearman
636640	0.0191989757852493	chr2:152717000-152717499	chr2:152036500-152036999	0.96387	Foreground	ZI Spearman
636641	0.0220026914383198	chr2:152717000-152717499	chr2:152037000-152037499	0.95847	Foreground	ZI Spearman
636642	-0.069979198639995	chr2:152717500-152717999	chr2:152036500-152036999	0.00144999999999995	Foreground	ZI Spearman
636643	-0.151193773521962	chr2:152717500-152717999	chr2:152037000-152037499	0.000199999999999978	Foreground	ZI Spearman
636644	-0.0762224495546829	chr2:152718000-152718499	chr2:152036500-152036999	0.00121000000000004	Foreground	ZI Spearman
636645	-0.156393639770395	chr2:152718000-152718499	chr2:152037000-152037499	0.000190000000000023	Foreground	ZI Spearman
636646	-0.0815709409420253	chr2:152718500-152718999	chr2:152036500-152036999	0.00104000000000004	Foreground	ZI Spearman
636647	-0.152682506355966	chr2:152718500-152718999	chr2:152037000-152037499	0.000190000000000023	Foreground	ZI Spearman
636648	0.36443279042099	chr2:152719000-152719499	chr2:152036500-152036999	0.00341000000000002	Foreground	ZI Spearman
636649	0.325197814949793	chr2:152719000-152719499	chr2:152037000-152037499	0.01137	Foreground	ZI Spearman
636650	0.222974105790801	chr2:152719500-152719999	chr2:152036500-152036999	0.11204	Foreground	ZI Spearman
636651	0.104711915120675	chr2:152719500-152719999	chr2:152037000-152037499	0.63735	Foreground	ZI Spearman
636652	0.145630782797541	chr2:152720000-152720499	chr2:152036500-152036999	0.40759	Foreground	ZI Spearman
636653	0.0705471007943117	chr2:152720000-152720499	chr2:152037000-152037499	0.80696	Foreground	ZI Spearman
636654	0.0756474882739627	chr2:156341000-156341499	chr2:157298000-157298499	0.78469	Foreground	ZI Spearman
636655	0.105390464433599	chr2:156341000-156341499	chr2:157301500-157301999	0.6335	Foreground	ZI Spearman
636656	0.165345957345058	chr2:156341000-156341499	chr2:157302000-157302499	0.30848	Foreground	ZI Spearman
636657	0.349027441725232	chr2:156341000-156341499	chr2:157302500-157302999	0.00558999999999998	Foreground	ZI Spearman
636658	0.0226569498899525	chr2:156341500-156341999	chr2:157298000-157298499	0.95763	Foreground	ZI Spearman
636659	0.0312204934899475	chr2:156341500-156341999	chr2:157301500-157301999	0.93932	Foreground	ZI Spearman
636660	0.0500809070372607	chr2:156341500-156341999	chr2:157302000-157302499	0.88585	Foreground	ZI Spearman
636661	-0.0128468885643263	chr2:156341500-156341999	chr2:157302500-157302999	0.00663999999999998	Foreground	ZI Spearman
636662	0.022637109683473	chr2:156342000-156342499	chr2:157298000-157298499	0.95764	Foreground	ZI Spearman
636663	0.0317122090981221	chr2:156342000-156342499	chr2:157301500-157301999	0.93817	Foreground	ZI Spearman
636664	0.0332693704668035	chr2:156342000-156342499	chr2:157302000-157302499	0.93432	Foreground	ZI Spearman
636665	-0.214153280137037	chr2:156342000-156342499	chr2:157302500-157302999	5.9999999999949e-05	Foreground	ZI Spearman
636666	0.0157976629816662	chr2:156342500-156342999	chr2:157298000-157298499	0.9702	Foreground	ZI Spearman
636667	0.0250814687208823	chr2:156342500-156342999	chr2:157301500-157301999	0.95277	Foreground	ZI Spearman
636668	0.0334198353726621	chr2:156342500-156342999	chr2:157302000-157302499	0.93396	Foreground	ZI Spearman
636669	0.0660456826738635	chr2:156342500-156342999	chr2:157302500-157302999	0.82631	Foreground	ZI Spearman
636670	0.0602888333723917	chr2:156343000-156343499	chr2:157298000-157298499	0.84916	Foreground	ZI Spearman
636671	0.0852907049459064	chr2:156343000-156343499	chr2:157301500-157301999	0.73893	Foreground	ZI Spearman
636672	0.128881621744512	chr2:156343000-156343499	chr2:157302000-157302499	0.50147	Foreground	ZI Spearman
636673	0.280163205189627	chr2:156343000-156343499	chr2:157302500-157302999	0.03509	Foreground	ZI Spearman
636674	0.122673459079222	chr2:156343500-156343999	chr2:157298000-157298499	0.53654	Foreground	ZI Spearman
636675	0.168442405824414	chr2:156343500-156343999	chr2:157301500-157301999	0.2939	Foreground	ZI Spearman
636676	0.271592048389729	chr2:156343500-156343999	chr2:157302000-157302499	0.04209	Foreground	ZI Spearman
636677	0.271293368804445	chr2:156343500-156343999	chr2:157302500-157302999	0.04235	Foreground	ZI Spearman
636678	0.17947564716907	chr2:156344000-156344499	chr2:157298000-157298499	0.2455	Foreground	ZI Spearman
636679	0.249347637660197	chr2:156344000-156344499	chr2:157301500-157301999	0.06642	Foreground	ZI Spearman
636680	0.338215868613743	chr2:156344000-156344499	chr2:157302000-157302499	0.00770999999999999	Foreground	ZI Spearman
636681	0.172553560732209	chr2:156344000-156344499	chr2:157302500-157302999	0.27502	Foreground	ZI Spearman
636682	0.112856632544431	chr2:156344500-156344999	chr2:157298000-157298499	0.59133	Foreground	ZI Spearman
636683	0.136236990755519	chr2:156344500-156344999	chr2:157301500-157301999	0.46009	Foreground	ZI Spearman
636684	0.181702934528849	chr2:156344500-156344999	chr2:157302000-157302499	0.23653	Foreground	ZI Spearman
636685	0.061711572164952	chr2:156344500-156344999	chr2:157302500-157302999	0.84391	Foreground	ZI Spearman
636686	0.0862925129530533	chr2:156341000-156341499	chr2:157347500-157347999	0.7344	Foreground	ZI Spearman
636687	0.0883621629970893	chr2:156341000-156341499	chr2:157348000-157348499	0.72417	Foreground	ZI Spearman
636688	0.113143778998665	chr2:156341000-156341499	chr2:157348500-157348999	0.58967	Foreground	ZI Spearman
636689	0.0970607173252343	chr2:156341000-156341499	chr2:157349000-157349499	0.67883	Foreground	ZI Spearman
636690	0.0879130899111105	chr2:156341000-156341499	chr2:157350000-157350499	0.7263	Foreground	ZI Spearman
636691	0.0263125039833905	chr2:156341500-156341999	chr2:157347500-157347999	0.95008	Foreground	ZI Spearman
636692	0.0192387180414834	chr2:156341500-156341999	chr2:157348000-157348499	0.96383	Foreground	ZI Spearman
636693	0.017495890119907	chr2:156341500-156341999	chr2:157348500-157348999	0.96699	Foreground	ZI Spearman
636694	0.0229701822685543	chr2:156341500-156341999	chr2:157349000-157349499	0.95713	Foreground	ZI Spearman
636695	0.0200068220372207	chr2:156341500-156341999	chr2:157350000-157350499	0.96234	Foreground	ZI Spearman
636696	0.0252149246363165	chr2:156342000-156342499	chr2:157347500-157347999	0.95253	Foreground	ZI Spearman
636697	0.0121116082326929	chr2:156342000-156342499	chr2:157348000-157348499	0.9764	Foreground	ZI Spearman
636698	0.00824312218191697	chr2:156342000-156342499	chr2:157348500-157348999	0.98184	Foreground	ZI Spearman
636699	0.0218648077059524	chr2:156342000-156342499	chr2:157349000-157349499	0.9588	Foreground	ZI Spearman
636700	0.0200087032380151	chr2:156342000-156342499	chr2:157350000-157350499	0.96233	Foreground	ZI Spearman
636701	0.0242080828589068	chr2:156342500-156342999	chr2:157347500-157347999	0.95458	Foreground	ZI Spearman
636702	0.0114220381700308	chr2:156342500-156342999	chr2:157348000-157348499	0.97738	Foreground	ZI Spearman
636703	0.00573653803929529	chr2:156342500-156342999	chr2:157348500-157348999	0.98452	Foreground	ZI Spearman
636704	0.0207090352333904	chr2:156342500-156342999	chr2:157349000-157349499	0.96105	Foreground	ZI Spearman
636705	0.0186153595044353	chr2:156342500-156342999	chr2:157350000-157350499	0.96485	Foreground	ZI Spearman
636706	0.0803934607110487	chr2:156343000-156343499	chr2:157347500-157347999	0.76318	Foreground	ZI Spearman
636707	0.077528360373344	chr2:156343000-156343499	chr2:157348000-157348499	0.77616	Foreground	ZI Spearman
636708	0.0957995848239576	chr2:156343000-156343499	chr2:157348500-157348999	0.68557	Foreground	ZI Spearman
636709	0.0802690064653924	chr2:156343000-156343499	chr2:157349000-157349499	0.76375	Foreground	ZI Spearman
636710	0.0803402243924207	chr2:156343000-156343499	chr2:157350000-157350499	0.76343	Foreground	ZI Spearman
636711	0.175304991085055	chr2:156343500-156343999	chr2:157347500-157347999	0.26282	Foreground	ZI Spearman
636712	0.199536464764724	chr2:156343500-156343999	chr2:157348000-157348499	0.17443	Foreground	ZI Spearman
636713	0.246915057717064	chr2:156343500-156343999	chr2:157348500-157348999	0.06963	Foreground	ZI Spearman
636714	0.192150622229867	chr2:156343500-156343999	chr2:157349000-157349499	0.19823	Foreground	ZI Spearman
636715	0.158107037721003	chr2:156343500-156343999	chr2:157350000-157350499	0.34361	Foreground	ZI Spearman
636716	0.228334600556449	chr2:156344000-156344499	chr2:157347500-157347999	0.10156	Foreground	ZI Spearman
636717	0.241369308510924	chr2:156344000-156344499	chr2:157348000-157348499	0.07787	Foreground	ZI Spearman
636718	0.299791854109681	chr2:156344000-156344499	chr2:157348500-157348999	0.0226499999999999	Foreground	ZI Spearman
636719	0.250585121326825	chr2:156344000-156344499	chr2:157349000-157349499	0.06482	Foreground	ZI Spearman
636720	0.214969399012124	chr2:156344000-156344499	chr2:157350000-157350499	0.13054	Foreground	ZI Spearman
636721	0.13876873402571	chr2:156344500-156344999	chr2:157347500-157347999	0.4456	Foreground	ZI Spearman
636722	0.134517097379846	chr2:156344500-156344999	chr2:157348000-157348499	0.46986	Foreground	ZI Spearman
636723	0.151121320332751	chr2:156344500-156344999	chr2:157348500-157348999	0.37877	Foreground	ZI Spearman
636724	0.120689034662742	chr2:156344500-156344999	chr2:157349000-157349499	0.54769	Foreground	ZI Spearman
636725	0.147401660416505	chr2:156344500-156344999	chr2:157350000-157350499	0.39809	Foreground	ZI Spearman
636726	0.139960446875014	chr2:156341000-156341499	chr2:157425000-157425499	0.43916	Foreground	ZI Spearman
636727	0.108407639444986	chr2:156341000-156341499	chr2:157425500-157425999	0.61683	Foreground	ZI Spearman
636728	0.0980188885503922	chr2:156341000-156341499	chr2:157426000-157426499	0.67351	Foreground	ZI Spearman
636729	0.208844521605777	chr2:156341000-156341499	chr2:157426500-157426999	0.14693	Foreground	ZI Spearman
636730	0.205459425100618	chr2:156341000-156341499	chr2:157427000-157427499	0.15634	Foreground	ZI Spearman
636731	0.187403095708594	chr2:156341000-156341499	chr2:157427500-157427999	0.21506	Foreground	ZI Spearman
636732	0.123633038135476	chr2:156341000-156341499	chr2:157428000-157428499	0.5306	Foreground	ZI Spearman
636733	0.171317450238853	chr2:156341000-156341499	chr2:157428500-157428999	0.28089	Foreground	ZI Spearman
636734	0.125595511102878	chr2:156341000-156341499	chr2:157429000-157429499	0.51958	Foreground	ZI Spearman
636735	0.037518080550693	chr2:156341500-156341999	chr2:157425000-157425499	0.9231	Foreground	ZI Spearman
636736	0.0276603035248625	chr2:156341500-156341999	chr2:157425500-157425999	0.94713	Foreground	ZI Spearman
636737	0.0284827144977735	chr2:156341500-156341999	chr2:157426000-157426499	0.9455	Foreground	ZI Spearman
636738	0.0596383294314627	chr2:156341500-156341999	chr2:157426500-157426999	0.85161	Foreground	ZI Spearman
636739	0.0724630164834728	chr2:156341500-156341999	chr2:157427000-157427499	0.79833	Foreground	ZI Spearman
636740	0.0554173784892721	chr2:156341500-156341999	chr2:157427500-157427999	0.86759	Foreground	ZI Spearman
636741	0.0412144132693059	chr2:156341500-156341999	chr2:157428000-157428499	0.91279	Foreground	ZI Spearman
636742	0.0582022951251967	chr2:156341500-156341999	chr2:157428500-157428999	0.857	Foreground	ZI Spearman
636743	0.0552953302026407	chr2:156341500-156341999	chr2:157429000-157429499	0.86802	Foreground	ZI Spearman
636744	0.0369859386500997	chr2:156342000-156342499	chr2:157425000-157425499	0.92441	Foreground	ZI Spearman
636745	0.0315386356174482	chr2:156342000-156342499	chr2:157425500-157425999	0.93861	Foreground	ZI Spearman
636746	0.0321656490126233	chr2:156342000-156342499	chr2:157426000-157426499	0.937	Foreground	ZI Spearman
636747	0.0616117824505686	chr2:156342000-156342499	chr2:157426500-157426999	0.84433	Foreground	ZI Spearman
636748	0.0620907478666032	chr2:156342000-156342499	chr2:157427000-157427499	0.84222	Foreground	ZI Spearman
636749	0.0437935253310878	chr2:156342000-156342499	chr2:157427500-157427999	0.90535	Foreground	ZI Spearman
636750	0.0474394353041788	chr2:156342000-156342499	chr2:157428000-157428499	0.89417	Foreground	ZI Spearman
636751	0.0783995401381573	chr2:156342000-156342499	chr2:157428500-157428999	0.7722	Foreground	ZI Spearman
636752	0.0660236462904348	chr2:156342000-156342499	chr2:157429000-157429499	0.82638	Foreground	ZI Spearman
636753	0.0269257596818034	chr2:156342500-156342999	chr2:157425000-157425499	0.94881	Foreground	ZI Spearman
636754	0.0224667751229884	chr2:156342500-156342999	chr2:157425500-157425999	0.9579	Foreground	ZI Spearman
636755	0.0216761470412944	chr2:156342500-156342999	chr2:157426000-157426499	0.95913	Foreground	ZI Spearman
636756	0.0338821169508008	chr2:156342500-156342999	chr2:157426500-157426999	0.9327	Foreground	ZI Spearman
636757	-0.00524322076592063	chr2:156342500-156342999	chr2:157427000-157427499	0.00902999999999998	Foreground	ZI Spearman
636758	0.00759837445828978	chr2:156342500-156342999	chr2:157427500-157427999	0.98269	Foreground	ZI Spearman
636759	0.0236460837274861	chr2:156342500-156342999	chr2:157428000-157428499	0.95567	Foreground	ZI Spearman
636760	-0.00162542090451998	chr2:156342500-156342999	chr2:157428500-157428999	0.01057	Foreground	ZI Spearman
636761	0.0286981884023213	chr2:156342500-156342999	chr2:157429000-157429499	0.94494	Foreground	ZI Spearman
636762	0.126492073631848	chr2:156343000-156343499	chr2:157425000-157425499	0.5146	Foreground	ZI Spearman
636763	0.0852437910613073	chr2:156343000-156343499	chr2:157425500-157425999	0.7392	Foreground	ZI Spearman
636764	0.0763625046733619	chr2:156343000-156343499	chr2:157426000-157426499	0.78177	Foreground	ZI Spearman
636765	0.167270778888007	chr2:156343000-156343499	chr2:157426500-157426999	0.29951	Foreground	ZI Spearman
636766	0.148737535666919	chr2:156343000-156343499	chr2:157427000-157427499	0.39082	Foreground	ZI Spearman
636767	0.143866050426225	chr2:156343000-156343499	chr2:157427500-157427999	0.41747	Foreground	ZI Spearman
636768	0.106634633998743	chr2:156343000-156343499	chr2:157428000-157428499	0.62654	Foreground	ZI Spearman
636769	0.133818890750591	chr2:156343000-156343499	chr2:157428500-157428999	0.474	Foreground	ZI Spearman
636770	0.121072008728804	chr2:156343000-156343499	chr2:157429000-157429499	0.54542	Foreground	ZI Spearman
636771	0.234985907671278	chr2:156343500-156343999	chr2:157425000-157425499	0.08912	Foreground	ZI Spearman
636772	0.18378112704425	chr2:156343500-156343999	chr2:157425500-157425999	0.22868	Foreground	ZI Spearman
636773	0.164473686584197	chr2:156343500-156343999	chr2:157426000-157426499	0.31251	Foreground	ZI Spearman
636774	0.295234807870377	chr2:156343500-156343999	chr2:157426500-157426999	0.02503	Foreground	ZI Spearman
636775	0.255347023549453	chr2:156343500-156343999	chr2:157427000-157427499	0.05891	Foreground	ZI Spearman
636776	0.276889694764753	chr2:156343500-156343999	chr2:157427500-157427999	0.03768	Foreground	ZI Spearman
636777	0.226870315626883	chr2:156343500-156343999	chr2:157428000-157428499	0.10416	Foreground	ZI Spearman
636778	0.25481775665679	chr2:156343500-156343999	chr2:157428500-157428999	0.05949	Foreground	ZI Spearman
636779	0.23717642209278	chr2:156343500-156343999	chr2:157429000-157429499	0.0848100000000001	Foreground	ZI Spearman
636780	0.297372113418841	chr2:156344000-156344499	chr2:157425000-157425499	0.02394	Foreground	ZI Spearman
636781	0.238821286488028	chr2:156344000-156344499	chr2:157425500-157425999	0.08217	Foreground	ZI Spearman
636782	0.206799004264102	chr2:156344000-156344499	chr2:157426000-157426499	0.15245	Foreground	ZI Spearman
636783	0.364137678316897	chr2:156344000-156344499	chr2:157426500-157426999	0.00344999999999995	Foreground	ZI Spearman
636784	0.325919851956485	chr2:156344000-156344499	chr2:157427000-157427499	0.0111599999999999	Foreground	ZI Spearman
636785	0.338191805075501	chr2:156344000-156344499	chr2:157427500-157427999	0.00770999999999999	Foreground	ZI Spearman
636786	0.289288071624016	chr2:156344000-156344499	chr2:157428000-157428499	0.02858	Foreground	ZI Spearman
636787	0.367177622191985	chr2:156344000-156344499	chr2:157428500-157428999	0.00312000000000001	Foreground	ZI Spearman
636788	0.299190550495818	chr2:156344000-156344499	chr2:157429000-157429499	0.02295	Foreground	ZI Spearman
636789	0.163308808207761	chr2:156344500-156344999	chr2:157425000-157425499	0.31801	Foreground	ZI Spearman
636790	0.137302893398127	chr2:156344500-156344999	chr2:157425500-157425999	0.45387	Foreground	ZI Spearman
636791	0.111882935053654	chr2:156344500-156344999	chr2:157426000-157426499	0.59696	Foreground	ZI Spearman
636792	0.16002060618203	chr2:156344500-156344999	chr2:157426500-157426999	0.33403	Foreground	ZI Spearman
636793	0.146746283039189	chr2:156344500-156344999	chr2:157427000-157427499	0.40169	Foreground	ZI Spearman
636794	0.170825937427273	chr2:156344500-156344999	chr2:157427500-157427999	0.283	Foreground	ZI Spearman
636795	0.155921370565762	chr2:156344500-156344999	chr2:157428000-157428499	0.35383	Foreground	ZI Spearman
636796	0.161483959455209	chr2:156344500-156344999	chr2:157428500-157428999	0.32688	Foreground	ZI Spearman
636797	0.164961176089079	chr2:156344500-156344999	chr2:157429000-157429499	0.31025	Foreground	ZI Spearman
636798	0.105730319416261	chr2:156341000-156341499	chr2:157444000-157444499	0.63148	Foreground	ZI Spearman
636799	0.299402419798478	chr2:156341000-156341499	chr2:157444500-157444999	0.02282	Foreground	ZI Spearman
636800	0.174919976395243	chr2:156341000-156341499	chr2:157445000-157445499	0.26437	Foreground	ZI Spearman
636801	0.112818341460243	chr2:156341000-156341499	chr2:157445500-157445999	0.5916	Foreground	ZI Spearman
636802	0.0799604141208219	chr2:156341000-156341499	chr2:157446000-157446499	0.76501	Foreground	ZI Spearman
636803	0.100202377638034	chr2:156341000-156341499	chr2:157446500-157446999	0.66144	Foreground	ZI Spearman
636804	0.218393829391125	chr2:156341000-156341499	chr2:157447000-157447499	0.1221	Foreground	ZI Spearman
636805	0.183884769580191	chr2:156341000-156341499	chr2:157447500-157447999	0.22831	Foreground	ZI Spearman
636806	0.123594774441497	chr2:156341000-156341499	chr2:157448000-157448499	0.53083	Foreground	ZI Spearman
636807	0.129030887734739	chr2:156341000-156341499	chr2:157448500-157448999	0.50063	Foreground	ZI Spearman
636808	0.0837403306839821	chr2:156341000-156341499	chr2:157449000-157449499	0.74677	Foreground	ZI Spearman
636809	0.135364996907556	chr2:156341500-156341999	chr2:157444000-157444499	0.46481	Foreground	ZI Spearman
636810	0.208582394762218	chr2:156341500-156341999	chr2:157444500-157444999	0.14768	Foreground	ZI Spearman
636811	0.0725807167822234	chr2:156341500-156341999	chr2:157445000-157445499	0.79798	Foreground	ZI Spearman
636812	0.0338452133929486	chr2:156341500-156341999	chr2:157445500-157445999	0.93279	Foreground	ZI Spearman
636813	0.0252977853025689	chr2:156341500-156341999	chr2:157446000-157446499	0.9523	Foreground	ZI Spearman
636814	0.0215975278425951	chr2:156341500-156341999	chr2:157446500-157446999	0.95928	Foreground	ZI Spearman
636815	0.0418727719092797	chr2:156341500-156341999	chr2:157447000-157447499	0.91095	Foreground	ZI Spearman
636816	0.030723054621939	chr2:156341500-156341999	chr2:157447500-157447999	0.94054	Foreground	ZI Spearman
636817	0.0279132490177269	chr2:156341500-156341999	chr2:157448000-157448499	0.94663	Foreground	ZI Spearman
636818	0.0247105161996312	chr2:156341500-156341999	chr2:157448500-157448999	0.95353	Foreground	ZI Spearman
636819	0.0210135628125683	chr2:156341500-156341999	chr2:157449000-157449499	0.96043	Foreground	ZI Spearman
636820	0.248811935663038	chr2:156342000-156342499	chr2:157444000-157444499	0.06703	Foreground	ZI Spearman
636821	0.169277966699672	chr2:156342000-156342499	chr2:157444500-157444999	0.29011	Foreground	ZI Spearman
636822	0.0704320963543574	chr2:156342000-156342499	chr2:157445000-157445499	0.80755	Foreground	ZI Spearman
636823	0.0328104077545753	chr2:156342000-156342499	chr2:157445500-157445999	0.93545	Foreground	ZI Spearman
636824	0.0285363275027378	chr2:156342000-156342499	chr2:157446000-157446499	0.94534	Foreground	ZI Spearman
636825	0.0226321566887316	chr2:156342000-156342499	chr2:157446500-157446999	0.95764	Foreground	ZI Spearman
636826	0.00440707295976911	chr2:156342000-156342499	chr2:157447000-157447499	0.98587	Foreground	ZI Spearman
636827	0.0145494241126129	chr2:156342000-156342499	chr2:157447500-157447999	0.97245	Foreground	ZI Spearman
636828	0.0247032687741417	chr2:156342000-156342499	chr2:157448000-157448499	0.95354	Foreground	ZI Spearman
636829	0.0217477493212976	chr2:156342000-156342499	chr2:157448500-157448999	0.95901	Foreground	ZI Spearman
636830	0.0211915765396555	chr2:156342000-156342499	chr2:157449000-157449499	0.96012	Foreground	ZI Spearman
636831	-0.237369164692306	chr2:156342500-156342999	chr2:157444000-157444499	2.000000000002e-05	Foreground	ZI Spearman
636832	-0.0726782074118452	chr2:156342500-156342999	chr2:157444500-157444999	0.00134000000000001	Foreground	ZI Spearman
636833	0.0184926422378377	chr2:156342500-156342999	chr2:157445000-157445499	0.96514	Foreground	ZI Spearman
636834	0.0272134215757726	chr2:156342500-156342999	chr2:157445500-157445999	0.94824	Foreground	ZI Spearman
636835	0.0214824011571462	chr2:156342500-156342999	chr2:157446000-157446499	0.95955	Foreground	ZI Spearman
636836	0.0203739763986427	chr2:156342500-156342999	chr2:157446500-157446999	0.96164	Foreground	ZI Spearman
636837	0.0433115126772702	chr2:156342500-156342999	chr2:157447000-157447499	0.90678	Foreground	ZI Spearman
636838	0.0388273778319543	chr2:156342500-156342999	chr2:157447500-157447999	0.91946	Foreground	ZI Spearman
636839	0.0312350006616616	chr2:156342500-156342999	chr2:157448000-157448499	0.93929	Foreground	ZI Spearman
636840	0.0224140057206045	chr2:156342500-156342999	chr2:157448500-157448999	0.95796	Foreground	ZI Spearman
636841	0.0151670074026344	chr2:156342500-156342999	chr2:157449000-157449499	0.97142	Foreground	ZI Spearman
636842	-0.0286990156035817	chr2:156343000-156343499	chr2:157444000-157444499	0.00414999999999999	Foreground	ZI Spearman
636843	0.147140593358522	chr2:156343000-156343499	chr2:157444500-157444999	0.39949	Foreground	ZI Spearman
636844	0.126309140862742	chr2:156343000-156343499	chr2:157445000-157445499	0.51562	Foreground	ZI Spearman
636845	0.0856564946399864	chr2:156343000-156343499	chr2:157445500-157445999	0.73722	Foreground	ZI Spearman
636846	0.0683713187012275	chr2:156343000-156343499	chr2:157446000-157446499	0.81628	Foreground	ZI Spearman
636847	0.0881439398245023	chr2:156343000-156343499	chr2:157446500-157446999	0.72523	Foreground	ZI Spearman
636848	0.154032028479676	chr2:156343000-156343499	chr2:157447000-157447499	0.36341	Foreground	ZI Spearman
636849	0.150010027671182	chr2:156343000-156343499	chr2:157447500-157447999	0.38426	Foreground	ZI Spearman
636850	0.110263150954202	chr2:156343000-156343499	chr2:157448000-157448499	0.60607	Foreground	ZI Spearman
636851	0.104846525104098	chr2:156343000-156343499	chr2:157448500-157448999	0.63656	Foreground	ZI Spearman
636852	0.0696435509722275	chr2:156343000-156343499	chr2:157449000-157449499	0.81077	Foreground	ZI Spearman
636853	0.0533500199111745	chr2:156343500-156343999	chr2:157444000-157444499	0.875	Foreground	ZI Spearman
636854	0.205363126912049	chr2:156343500-156343999	chr2:157444500-157444999	0.15662	Foreground	ZI Spearman
636855	0.236017221165239	chr2:156343500-156343999	chr2:157445000-157445499	0.08692	Foreground	ZI Spearman
636856	0.208996532881829	chr2:156343500-156343999	chr2:157445500-157445999	0.14653	Foreground	ZI Spearman
636857	0.167724676508614	chr2:156343500-156343999	chr2:157446000-157446499	0.29734	Foreground	ZI Spearman
636858	0.203663699744192	chr2:156343500-156343999	chr2:157446500-157446999	0.16163	Foreground	ZI Spearman
636859	0.343321682542339	chr2:156343500-156343999	chr2:157447000-157447499	0.00649	Foreground	ZI Spearman
636860	0.343074284682703	chr2:156343500-156343999	chr2:157447500-157447999	0.00661	Foreground	ZI Spearman
636861	0.249690469432112	chr2:156343500-156343999	chr2:157448000-157448499	0.06594	Foreground	ZI Spearman
636862	0.247151886738894	chr2:156343500-156343999	chr2:157448500-157448999	0.06924	Foreground	ZI Spearman
636863	0.146726484218995	chr2:156343500-156343999	chr2:157449000-157449499	0.40173	Foreground	ZI Spearman
636864	0.114154413779762	chr2:156344000-156344499	chr2:157444000-157444499	0.58432	Foreground	ZI Spearman
636865	0.280239573745047	chr2:156344000-156344499	chr2:157444500-157444999	0.03504	Foreground	ZI Spearman
636866	0.310995290275295	chr2:156344000-156344499	chr2:157445000-157445499	0.01715	Foreground	ZI Spearman
636867	0.260505716150902	chr2:156344000-156344499	chr2:157445500-157445999	0.05324	Foreground	ZI Spearman
636868	0.216750831524496	chr2:156344000-156344499	chr2:157446000-157446499	0.126	Foreground	ZI Spearman
636869	0.259829659931993	chr2:156344000-156344499	chr2:157446500-157446999	0.05398	Foreground	ZI Spearman
636870	0.374981079189997	chr2:156344000-156344499	chr2:157447000-157447499	0.00236000000000003	Foreground	ZI Spearman
636871	0.3766681820143	chr2:156344000-156344499	chr2:157447500-157447999	0.00229999999999997	Foreground	ZI Spearman
636872	0.296600194564832	chr2:156344000-156344499	chr2:157448000-157448499	0.02436	Foreground	ZI Spearman
636873	0.304719523275068	chr2:156344000-156344499	chr2:157448500-157448999	0.02022	Foreground	ZI Spearman
636874	0.214844740345252	chr2:156344000-156344499	chr2:157449000-157449499	0.13086	Foreground	ZI Spearman
636875	0.0388687740595742	chr2:156344500-156344999	chr2:157444000-157444499	0.91939	Foreground	ZI Spearman
636876	0.107763594047692	chr2:156344500-156344999	chr2:157444500-157444999	0.62023	Foreground	ZI Spearman
636877	0.153898291930297	chr2:156344500-156344999	chr2:157445000-157445499	0.36408	Foreground	ZI Spearman
636878	0.132366021851454	chr2:156344500-156344999	chr2:157445500-157445999	0.48241	Foreground	ZI Spearman
636879	0.114488894292313	chr2:156344500-156344999	chr2:157446000-157446499	0.58227	Foreground	ZI Spearman
636880	0.151538036823879	chr2:156344500-156344999	chr2:157446500-157446999	0.37675	Foreground	ZI Spearman
636881	0.175896328521253	chr2:156344500-156344999	chr2:157447000-157447499	0.26044	Foreground	ZI Spearman
636882	0.178057659123425	chr2:156344500-156344999	chr2:157447500-157447999	0.25159	Foreground	ZI Spearman
636883	0.149070619704943	chr2:156344500-156344999	chr2:157448000-157448499	0.38911	Foreground	ZI Spearman
636884	0.166073347480177	chr2:156344500-156344999	chr2:157448500-157448999	0.30497	Foreground	ZI Spearman
636885	0.139705080060603	chr2:156344500-156344999	chr2:157449000-157449499	0.44059	Foreground	ZI Spearman
636886	0.142784062227567	chr2:156432500-156432999	chr2:157315500-157315999	0.42331	Foreground	ZI Spearman
636887	0.135820536570507	chr2:156432500-156432999	chr2:157316000-157316499	0.46237	Foreground	ZI Spearman
636888	0.169693518785059	chr2:156433000-156433499	chr2:157315500-157315999	0.28823	Foreground	ZI Spearman
636889	0.185441831040502	chr2:156433000-156433499	chr2:157316000-157316499	0.22226	Foreground	ZI Spearman
636890	0.206757115900506	chr2:156433500-156433999	chr2:157315500-157315999	0.1526	Foreground	ZI Spearman
636891	0.193902525923896	chr2:156433500-156433999	chr2:157316000-157316499	0.19232	Foreground	ZI Spearman
636892	0.176388522436811	chr2:156434000-156434499	chr2:157315500-157315999	0.25831	Foreground	ZI Spearman
636893	0.193542095576853	chr2:156434000-156434499	chr2:157316000-157316499	0.19343	Foreground	ZI Spearman
636894	0.174864259564062	chr2:156434500-156434999	chr2:157315500-157315999	0.26461	Foreground	ZI Spearman
636895	0.168145375200086	chr2:156434500-156434999	chr2:157316000-157316499	0.29534	Foreground	ZI Spearman
636896	0.214264791558447	chr2:156435000-156435499	chr2:157315500-157315999	0.13252	Foreground	ZI Spearman
636897	0.20317412517371	chr2:156435000-156435499	chr2:157316000-157316499	0.16327	Foreground	ZI Spearman
636898	0.0573012548819851	chr2:156435500-156435999	chr2:157315500-157315999	0.86038	Foreground	ZI Spearman
636899	0.051864748620391	chr2:156435500-156435999	chr2:157316000-157316499	0.88006	Foreground	ZI Spearman
636900	0.0257826757543134	chr2:156436000-156436499	chr2:157315500-157315999	0.95119	Foreground	ZI Spearman
636901	0.0286332690649925	chr2:156436000-156436499	chr2:157316000-157316499	0.94516	Foreground	ZI Spearman
636902	0.103104508235185	chr2:156436500-156436999	chr2:157315500-157315999	0.64612	Foreground	ZI Spearman
636903	0.102332196147335	chr2:156436500-156436999	chr2:157316000-157316499	0.64992	Foreground	ZI Spearman
636904	0.140265809433005	chr2:156437000-156437499	chr2:157315500-157315999	0.43787	Foreground	ZI Spearman
636905	0.137915876870412	chr2:156437000-156437499	chr2:157316000-157316499	0.45075	Foreground	ZI Spearman
636906	0.177280990444932	chr2:156437500-156437999	chr2:157315500-157315999	0.25463	Foreground	ZI Spearman
636907	0.17155054458474	chr2:156437500-156437999	chr2:157316000-157316499	0.27965	Foreground	ZI Spearman
636908	0.184540605215088	chr2:156438000-156438499	chr2:157315500-157315999	0.22566	Foreground	ZI Spearman
636909	0.166502470609468	chr2:156438000-156438499	chr2:157316000-157316499	0.30305	Foreground	ZI Spearman
636910	0.189220643842495	chr2:156432500-156432999	chr2:157402500-157402999	0.20822	Foreground	ZI Spearman
636911	0.165181335364568	chr2:156432500-156432999	chr2:157403000-157403499	0.30931	Foreground	ZI Spearman
636912	0.214941014338836	chr2:156432500-156432999	chr2:157403500-157403999	0.13062	Foreground	ZI Spearman
636913	0.0959264787305274	chr2:156432500-156432999	chr2:157404000-157404499	0.6849	Foreground	ZI Spearman
636914	0.0443786028644307	chr2:156432500-156432999	chr2:157404500-157404999	0.90344	Foreground	ZI Spearman
636915	0.190733137193316	chr2:156432500-156432999	chr2:157405000-157405499	0.20271	Foreground	ZI Spearman
636916	0.192805731379917	chr2:156432500-156432999	chr2:157405500-157405999	0.19586	Foreground	ZI Spearman
636917	0.158674185928552	chr2:156432500-156432999	chr2:157406000-157406499	0.34071	Foreground	ZI Spearman
636918	0.226329091938954	chr2:156433000-156433499	chr2:157402500-157402999	0.10514	Foreground	ZI Spearman
636919	0.214789025121014	chr2:156433000-156433499	chr2:157403000-157403499	0.13101	Foreground	ZI Spearman
636920	0.253952314161607	chr2:156433000-156433499	chr2:157403500-157403999	0.06059	Foreground	ZI Spearman
636921	0.127240854421265	chr2:156433000-156433499	chr2:157404000-157404499	0.5105	Foreground	ZI Spearman
636922	0.056591977635005	chr2:156433000-156433499	chr2:157404500-157404999	0.863	Foreground	ZI Spearman
636923	0.220911838430103	chr2:156433000-156433499	chr2:157405000-157405499	0.11644	Foreground	ZI Spearman
636924	0.223457011812556	chr2:156433000-156433499	chr2:157405500-157405999	0.11088	Foreground	ZI Spearman
636925	0.210435804432411	chr2:156433000-156433499	chr2:157406000-157406499	0.1427	Foreground	ZI Spearman
636926	0.272702600812457	chr2:156433500-156433999	chr2:157402500-157402999	0.04113	Foreground	ZI Spearman
636927	0.278996065656683	chr2:156433500-156433999	chr2:157403000-157403499	0.03609	Foreground	ZI Spearman
636928	0.30394771136887	chr2:156433500-156433999	chr2:157403500-157403999	0.02062	Foreground	ZI Spearman
636929	0.169012665509276	chr2:156433500-156433999	chr2:157404000-157404499	0.29139	Foreground	ZI Spearman
636930	0.0816326260699469	chr2:156433500-156433999	chr2:157404500-157404999	0.75702	Foreground	ZI Spearman
636931	0.273228231314571	chr2:156433500-156433999	chr2:157405000-157405499	0.0406300000000001	Foreground	ZI Spearman
636932	0.282480315122814	chr2:156433500-156433999	chr2:157405500-157405999	0.03346	Foreground	ZI Spearman
636933	0.212296499626635	chr2:156433500-156433999	chr2:157406000-157406499	0.13777	Foreground	ZI Spearman
636934	0.248348188871827	chr2:156434000-156434499	chr2:157402500-157402999	0.06763	Foreground	ZI Spearman
636935	0.21215027268704	chr2:156434000-156434499	chr2:157403000-157403499	0.13815	Foreground	ZI Spearman
636936	0.255529301006148	chr2:156434000-156434499	chr2:157403500-157403999	0.05869	Foreground	ZI Spearman
636937	0.13438718974841	chr2:156434000-156434499	chr2:157404000-157404499	0.4707	Foreground	ZI Spearman
636938	0.0585905906105502	chr2:156434000-156434499	chr2:157404500-157404999	0.85571	Foreground	ZI Spearman
636939	0.260200835701126	chr2:156434000-156434499	chr2:157405000-157405499	0.05352	Foreground	ZI Spearman
636940	0.261038428861762	chr2:156434000-156434499	chr2:157405500-157405999	0.05269	Foreground	ZI Spearman
636941	0.188183461897143	chr2:156434000-156434499	chr2:157406000-157406499	0.21208	Foreground	ZI Spearman
636942	0.257210122316795	chr2:156434500-156434999	chr2:157402500-157402999	0.0567299999999999	Foreground	ZI Spearman
636943	0.369714523848097	chr2:156434500-156434999	chr2:157403000-157403499	0.00292000000000003	Foreground	ZI Spearman
636944	0.326611746906837	chr2:156434500-156434999	chr2:157403500-157403999	0.0109	Foreground	ZI Spearman
636945	0.340753032741912	chr2:156434500-156434999	chr2:157404000-157404499	0.00714999999999999	Foreground	ZI Spearman
636946	0.250040179919882	chr2:156434500-156434999	chr2:157404500-157404999	0.06549	Foreground	ZI Spearman
636947	0.291293604749184	chr2:156434500-156434999	chr2:157405000-157405499	0.02732	Foreground	ZI Spearman
636948	0.289656761235465	chr2:156434500-156434999	chr2:157405500-157405999	0.02833	Foreground	ZI Spearman
636949	0.171658674766054	chr2:156434500-156434999	chr2:157406000-157406499	0.27915	Foreground	ZI Spearman
636950	0.288771803487407	chr2:156435000-156435499	chr2:157402500-157402999	0.02904	Foreground	ZI Spearman
636951	0.315940363970291	chr2:156435000-156435499	chr2:157403000-157403499	0.01469	Foreground	ZI Spearman
636952	0.359299802712527	chr2:156435000-156435499	chr2:157403500-157403999	0.00404000000000004	Foreground	ZI Spearman
636953	0.258253270363353	chr2:156435000-156435499	chr2:157404000-157404499	0.05561	Foreground	ZI Spearman
636954	0.156134384811273	chr2:156435000-156435499	chr2:157404500-157404999	0.35282	Foreground	ZI Spearman
636955	0.309964346602039	chr2:156435000-156435499	chr2:157405000-157405499	0.01766	Foreground	ZI Spearman
636956	0.310130003763345	chr2:156435000-156435499	chr2:157405500-157405999	0.01755	Foreground	ZI Spearman
636957	0.205220946264122	chr2:156435000-156435499	chr2:157406000-157406499	0.15698	Foreground	ZI Spearman
636958	0.0609267849475316	chr2:156435500-156435999	chr2:157402500-157402999	0.84691	Foreground	ZI Spearman
636959	0.00299821899335992	chr2:156435500-156435999	chr2:157403000-157403499	0.98686	Foreground	ZI Spearman
636960	0.0604095179493581	chr2:156435500-156435999	chr2:157403500-157403999	0.84867	Foreground	ZI Spearman
636961	-0.129510139820637	chr2:156435500-156435999	chr2:157404000-157404499	0.000380000000000047	Foreground	ZI Spearman
636962	-0.27588514858944	chr2:156435500-156435999	chr2:157404500-157404999	9.99999999995449e-06	Foreground	ZI Spearman
636963	0.106529600199582	chr2:156435500-156435999	chr2:157405000-157405499	0.62718	Foreground	ZI Spearman
636964	0.121356165413286	chr2:156435500-156435999	chr2:157405500-157405999	0.5439	Foreground	ZI Spearman
636965	0.0550897567759697	chr2:156435500-156435999	chr2:157406000-157406499	0.86872	Foreground	ZI Spearman
636966	0.0251600926201322	chr2:156436000-156436499	chr2:157402500-157402999	0.95263	Foreground	ZI Spearman
636967	-0.102034067958379	chr2:156436000-156436499	chr2:157403000-157403499	0.000720000000000054	Foreground	ZI Spearman
636968	0.00546558028008133	chr2:156436000-156436499	chr2:157403500-157403999	0.98481	Foreground	ZI Spearman
636969	-0.149782084685426	chr2:156436000-156436499	chr2:157404000-157404499	0.000199999999999978	Foreground	ZI Spearman
636970	-0.299955417286212	chr2:156436000-156436499	chr2:157404500-157404999	0	Foreground	ZI Spearman
636971	0.0660313426391179	chr2:156436000-156436499	chr2:157405000-157405499	0.82635	Foreground	ZI Spearman
636972	0.0652725678269328	chr2:156436000-156436499	chr2:157405500-157405999	0.8294	Foreground	ZI Spearman
636973	0.025796897903677	chr2:156436000-156436499	chr2:157406000-157406499	0.95116	Foreground	ZI Spearman
636974	0.143210690533107	chr2:156436500-156436999	chr2:157402500-157402999	0.42101	Foreground	ZI Spearman
636975	0.222699705461241	chr2:156436500-156436999	chr2:157403000-157403499	0.11267	Foreground	ZI Spearman
636976	0.188482769512084	chr2:156436500-156436999	chr2:157403500-157403999	0.21095	Foreground	ZI Spearman
636977	0.137159519214199	chr2:156436500-156436999	chr2:157404000-157404499	0.45465	Foreground	ZI Spearman
636978	0.154781498084643	chr2:156436500-156436999	chr2:157404500-157404999	0.3596	Foreground	ZI Spearman
636979	0.165342010870249	chr2:156436500-156436999	chr2:157405000-157405499	0.3085	Foreground	ZI Spearman
636980	0.179258835285558	chr2:156436500-156436999	chr2:157405500-157405999	0.24629	Foreground	ZI Spearman
636981	0.101529305710776	chr2:156436500-156436999	chr2:157406000-157406499	0.65415	Foreground	ZI Spearman
636982	0.192858316719332	chr2:156437000-156437499	chr2:157402500-157402999	0.19573	Foreground	ZI Spearman
636983	0.160213095952729	chr2:156437000-156437499	chr2:157403000-157403499	0.33298	Foreground	ZI Spearman
636984	0.230252000853277	chr2:156437000-156437499	chr2:157403500-157403999	0.09773	Foreground	ZI Spearman
636985	-0.0875531705861333	chr2:156437000-156437499	chr2:157404000-157404499	0.000929999999999986	Foreground	ZI Spearman
636986	-0.201360134237532	chr2:156437000-156437499	chr2:157404500-157404999	7.9999999999969e-05	Foreground	ZI Spearman
636987	0.195002649874859	chr2:156437000-156437499	chr2:157405000-157405499	0.18879	Foreground	ZI Spearman
636988	0.198553392000119	chr2:156437000-156437499	chr2:157405500-157405999	0.17708	Foreground	ZI Spearman
636989	0.149087459421721	chr2:156437000-156437499	chr2:157406000-157406499	0.38903	Foreground	ZI Spearman
636990	0.232938593078066	chr2:156437500-156437999	chr2:157402500-157402999	0.09284	Foreground	ZI Spearman
636991	0.135888453416884	chr2:156437500-156437999	chr2:157403000-157403499	0.4619	Foreground	ZI Spearman
636992	0.23624726414932	chr2:156437500-156437999	chr2:157403500-157403999	0.08647	Foreground	ZI Spearman
636993	-0.0587934297517586	chr2:156437500-156437999	chr2:157404000-157404499	0.00188999999999995	Foreground	ZI Spearman
636994	-0.108912739430696	chr2:156437500-156437999	chr2:157404500-157404999	0.000580000000000025	Foreground	ZI Spearman
636995	0.174437662671395	chr2:156437500-156437999	chr2:157405000-157405499	0.26654	Foreground	ZI Spearman
636996	0.167350125520594	chr2:156437500-156437999	chr2:157405500-157405999	0.29907	Foreground	ZI Spearman
636997	0.160374370435276	chr2:156437500-156437999	chr2:157406000-157406499	0.33229	Foreground	ZI Spearman
636998	0.215801650600914	chr2:156438000-156438499	chr2:157402500-157402999	0.12845	Foreground	ZI Spearman
636999	0.156530539339051	chr2:156438000-156438499	chr2:157403000-157403499	0.35099	Foreground	ZI Spearman
637000	0.22068869253212	chr2:156438000-156438499	chr2:157403500-157403999	0.11689	Foreground	ZI Spearman
637001	0.0505442059218559	chr2:156438000-156438499	chr2:157404000-157404499	0.8844	Foreground	ZI Spearman
637002	0.0151284653842568	chr2:156438000-156438499	chr2:157404500-157404999	0.97154	Foreground	ZI Spearman
637003	0.181757261010556	chr2:156438000-156438499	chr2:157405000-157405499	0.23636	Foreground	ZI Spearman
637004	0.184761044929644	chr2:156438000-156438499	chr2:157405500-157405999	0.22489	Foreground	ZI Spearman
637005	0.154496158020198	chr2:156438000-156438499	chr2:157406000-157406499	0.36099	Foreground	ZI Spearman
637006	0.198088325715903	chr2:156432500-156432999	chr2:157425000-157425499	0.17862	Foreground	ZI Spearman
637007	0.150456396122957	chr2:156432500-156432999	chr2:157425500-157425999	0.38228	Foreground	ZI Spearman
637008	0.153217291233143	chr2:156432500-156432999	chr2:157426000-157426499	0.36773	Foreground	ZI Spearman
637009	0.18715253487353	chr2:156432500-156432999	chr2:157426500-157426999	0.21615	Foreground	ZI Spearman
637010	0.194798585061332	chr2:156432500-156432999	chr2:157427000-157427499	0.18941	Foreground	ZI Spearman
637011	0.218086916176301	chr2:156432500-156432999	chr2:157427500-157427999	0.12281	Foreground	ZI Spearman
637012	0.198943857899126	chr2:156432500-156432999	chr2:157428000-157428499	0.17599	Foreground	ZI Spearman
637013	0.187304967914183	chr2:156432500-156432999	chr2:157428500-157428999	0.21544	Foreground	ZI Spearman
637014	0.165164732722599	chr2:156432500-156432999	chr2:157429000-157429499	0.3094	Foreground	ZI Spearman
637015	0.229450686330135	chr2:156433000-156433499	chr2:157425000-157425499	0.0990799999999999	Foreground	ZI Spearman
637016	0.177535537705286	chr2:156433000-156433499	chr2:157425500-157425999	0.25365	Foreground	ZI Spearman
637017	0.154884194929629	chr2:156433000-156433499	chr2:157426000-157426499	0.35905	Foreground	ZI Spearman
637018	0.243395791838697	chr2:156433000-156433499	chr2:157426500-157426999	0.07482	Foreground	ZI Spearman
637019	0.26151346053196	chr2:156433000-156433499	chr2:157427000-157427499	0.05211	Foreground	ZI Spearman
637020	0.268133582672188	chr2:156433000-156433499	chr2:157427500-157427999	0.04558	Foreground	ZI Spearman
637021	0.220626472154751	chr2:156433000-156433499	chr2:157428000-157428499	0.11706	Foreground	ZI Spearman
637022	0.232112038080475	chr2:156433000-156433499	chr2:157428500-157428999	0.09424	Foreground	ZI Spearman
637023	0.217837729675967	chr2:156433000-156433499	chr2:157429000-157429499	0.12341	Foreground	ZI Spearman
637024	0.267024091122191	chr2:156433500-156433999	chr2:157425000-157425499	0.04654	Foreground	ZI Spearman
637025	0.218101404497995	chr2:156433500-156433999	chr2:157425500-157425999	0.12276	Foreground	ZI Spearman
637026	0.214096559901097	chr2:156433500-156433999	chr2:157426000-157426499	0.13296	Foreground	ZI Spearman
637027	0.291931273646061	chr2:156433500-156433999	chr2:157426500-157426999	0.02691	Foreground	ZI Spearman
637028	0.277895765506619	chr2:156433500-156433999	chr2:157427000-157427499	0.03681	Foreground	ZI Spearman
637029	0.302515363475592	chr2:156433500-156433999	chr2:157427500-157427999	0.0213	Foreground	ZI Spearman
637030	0.250346641688284	chr2:156433500-156433999	chr2:157428000-157428499	0.0651	Foreground	ZI Spearman
637031	0.284831503538863	chr2:156433500-156433999	chr2:157428500-157428999	0.03178	Foreground	ZI Spearman
637032	0.240012795195951	chr2:156433500-156433999	chr2:157429000-157429499	0.07994	Foreground	ZI Spearman
637033	0.220458476128165	chr2:156434000-156434499	chr2:157425000-157425499	0.11738	Foreground	ZI Spearman
637034	0.192732278968919	chr2:156434000-156434499	chr2:157425500-157425999	0.19611	Foreground	ZI Spearman
637035	0.170259759325384	chr2:156434000-156434499	chr2:157426000-157426499	0.28531	Foreground	ZI Spearman
637036	0.252465831265613	chr2:156434000-156434499	chr2:157426500-157426999	0.06223	Foreground	ZI Spearman
637037	0.237889656665868	chr2:156434000-156434499	chr2:157427000-157427499	0.08368	Foreground	ZI Spearman
637038	0.249338650232094	chr2:156434000-156434499	chr2:157427500-157427999	0.06643	Foreground	ZI Spearman
637039	0.21692347478393	chr2:156434000-156434499	chr2:157428000-157428499	0.12549	Foreground	ZI Spearman
637040	0.242482060513304	chr2:156434000-156434499	chr2:157428500-157428999	0.0761500000000001	Foreground	ZI Spearman
637041	0.218762795248973	chr2:156434000-156434499	chr2:157429000-157429499	0.12118	Foreground	ZI Spearman
637042	0.243125701447306	chr2:156434500-156434999	chr2:157425000-157425499	0.07516	Foreground	ZI Spearman
637043	0.185224781239082	chr2:156434500-156434999	chr2:157425500-157425999	0.22294	Foreground	ZI Spearman
637044	0.160423008169174	chr2:156434500-156434999	chr2:157426000-157426499	0.33204	Foreground	ZI Spearman
637045	0.315601695713282	chr2:156434500-156434999	chr2:157426500-157426999	0.0148	Foreground	ZI Spearman
637046	0.329040653327766	chr2:156434500-156434999	chr2:157427000-157427499	0.01018	Foreground	ZI Spearman
637047	0.333794601934092	chr2:156434500-156434999	chr2:157427500-157427999	0.00880000000000003	Foreground	ZI Spearman
637048	0.243008222186812	chr2:156434500-156434999	chr2:157428000-157428499	0.07534	Foreground	ZI Spearman
637049	0.282599083898625	chr2:156434500-156434999	chr2:157428500-157428999	0.03338	Foreground	ZI Spearman
637050	0.235652564401808	chr2:156434500-156434999	chr2:157429000-157429499	0.08766	Foreground	ZI Spearman
637051	0.293011454003404	chr2:156435000-156435499	chr2:157425000-157425499	0.02617	Foreground	ZI Spearman
637052	0.22410731159705	chr2:156435000-156435499	chr2:157425500-157425999	0.10947	Foreground	ZI Spearman
637053	0.218654122094795	chr2:156435000-156435499	chr2:157426000-157426499	0.12138	Foreground	ZI Spearman
637054	0.383722078860818	chr2:156435000-156435499	chr2:157426500-157426999	0.00161	Foreground	ZI Spearman
637055	0.367997216407304	chr2:156435000-156435499	chr2:157427000-157427499	0.00307000000000002	Foreground	ZI Spearman
637056	0.390329045120585	chr2:156435000-156435499	chr2:157427500-157427999	0.00131999999999999	Foreground	ZI Spearman
637057	0.30551854998132	chr2:156435000-156435499	chr2:157428000-157428499	0.01989	Foreground	ZI Spearman
637058	0.385061203856227	chr2:156435000-156435499	chr2:157428500-157428999	0.00151999999999997	Foreground	ZI Spearman
637059	0.306031664725117	chr2:156435000-156435499	chr2:157429000-157429499	0.01958	Foreground	ZI Spearman
637060	0.0911015665243318	chr2:156435500-156435999	chr2:157425000-157425499	0.71015	Foreground	ZI Spearman
637061	0.0633125719838847	chr2:156435500-156435999	chr2:157425500-157425999	0.83727	Foreground	ZI Spearman
637062	0.0636146159937071	chr2:156435500-156435999	chr2:157426000-157426499	0.83602	Foreground	ZI Spearman
637063	0.126500784916678	chr2:156435500-156435999	chr2:157426500-157426999	0.51453	Foreground	ZI Spearman
637064	0.10263883491749	chr2:156435500-156435999	chr2:157427000-157427499	0.64845	Foreground	ZI Spearman
637065	0.103035276603756	chr2:156435500-156435999	chr2:157427500-157427999	0.64656	Foreground	ZI Spearman
637066	0.089221727157677	chr2:156435500-156435999	chr2:157428000-157428499	0.71962	Foreground	ZI Spearman
637067	0.144479098357075	chr2:156435500-156435999	chr2:157428500-157428999	0.41374	Foreground	ZI Spearman
637068	0.113812474158422	chr2:156435500-156435999	chr2:157429000-157429499	0.58615	Foreground	ZI Spearman
637069	0.0404382906726423	chr2:156436000-156436499	chr2:157425000-157425499	0.91505	Foreground	ZI Spearman
637070	0.0322490947272535	chr2:156436000-156436499	chr2:157425500-157425999	0.93678	Foreground	ZI Spearman
637071	0.0300020851998415	chr2:156436000-156436499	chr2:157426000-157426499	0.94223	Foreground	ZI Spearman
637072	0.0512879739233924	chr2:156436000-156436499	chr2:157426500-157426999	0.88194	Foreground	ZI Spearman
637073	0.0434994219720153	chr2:156436000-156436499	chr2:157427000-157427499	0.90634	Foreground	ZI Spearman
637074	0.0397284201031498	chr2:156436000-156436499	chr2:157427500-157427999	0.91701	Foreground	ZI Spearman
637075	0.0503442108683469	chr2:156436000-156436499	chr2:157428000-157428499	0.88502	Foreground	ZI Spearman
637076	0.0708337761995505	chr2:156436000-156436499	chr2:157428500-157428999	0.8056	Foreground	ZI Spearman
637077	0.0597496422434267	chr2:156436000-156436499	chr2:157429000-157429499	0.85121	Foreground	ZI Spearman
637078	0.146794290145853	chr2:156436500-156436999	chr2:157425000-157425499	0.4014	Foreground	ZI Spearman
637079	0.121761662896279	chr2:156436500-156436999	chr2:157425500-157425999	0.54167	Foreground	ZI Spearman
637080	0.104086851479052	chr2:156436500-156436999	chr2:157426000-157426499	0.6409	Foreground	ZI Spearman
637081	0.220889678653787	chr2:156436500-156436999	chr2:157426500-157426999	0.11646	Foreground	ZI Spearman
637082	0.174283404705916	chr2:156436500-156436999	chr2:157427000-157427499	0.26744	Foreground	ZI Spearman
637083	0.185843684526324	chr2:156436500-156436999	chr2:157427500-157427999	0.2208	Foreground	ZI Spearman
637084	0.150731183356311	chr2:156436500-156436999	chr2:157428000-157428499	0.38092	Foreground	ZI Spearman
637085	0.196944381143775	chr2:156436500-156436999	chr2:157428500-157428999	0.18249	Foreground	ZI Spearman
637086	0.147371873854741	chr2:156436500-156436999	chr2:157429000-157429499	0.39826	Foreground	ZI Spearman
637087	0.199247982266017	chr2:156437000-156437499	chr2:157425000-157425499	0.17512	Foreground	ZI Spearman
637088	0.166165349044785	chr2:156437000-156437499	chr2:157425500-157425999	0.30459	Foreground	ZI Spearman
637089	0.154837560927581	chr2:156437000-156437499	chr2:157426000-157426499	0.35938	Foreground	ZI Spearman
637090	0.277569663474552	chr2:156437000-156437499	chr2:157426500-157426999	0.03713	Foreground	ZI Spearman
637091	0.218358538558729	chr2:156437000-156437499	chr2:157427000-157427499	0.12212	Foreground	ZI Spearman
637092	0.253253852654242	chr2:156437000-156437499	chr2:157427500-157427999	0.06143	Foreground	ZI Spearman
637093	0.219017946220841	chr2:156437000-156437499	chr2:157428000-157428499	0.12064	Foreground	ZI Spearman
637094	0.2697898245366	chr2:156437000-156437499	chr2:157428500-157428999	0.04388	Foreground	ZI Spearman
637095	0.224923271148975	chr2:156437000-156437499	chr2:157429000-157429499	0.10769	Foreground	ZI Spearman
637096	0.227688660201998	chr2:156437500-156437999	chr2:157425000-157425499	0.10269	Foreground	ZI Spearman
637097	0.20495432497475	chr2:156437500-156437999	chr2:157425500-157425999	0.1578	Foreground	ZI Spearman
637098	0.200624847446834	chr2:156437500-156437999	chr2:157426000-157426499	0.17095	Foreground	ZI Spearman
637099	0.328091120436348	chr2:156437500-156437999	chr2:157426500-157426999	0.01048	Foreground	ZI Spearman
637100	0.238666095564348	chr2:156437500-156437999	chr2:157427000-157427499	0.08249	Foreground	ZI Spearman
637101	0.274839489451699	chr2:156437500-156437999	chr2:157427500-157427999	0.03934	Foreground	ZI Spearman
637102	0.250759535643148	chr2:156437500-156437999	chr2:157428000-157428499	0.0646099999999999	Foreground	ZI Spearman
637103	0.313948904546858	chr2:156437500-156437999	chr2:157428500-157428999	0.01553	Foreground	ZI Spearman
637104	0.250961868726188	chr2:156437500-156437999	chr2:157429000-157429499	0.0643	Foreground	ZI Spearman
637105	0.202658767337334	chr2:156438000-156438499	chr2:157425000-157425499	0.16509	Foreground	ZI Spearman
637106	0.158780228806121	chr2:156438000-156438499	chr2:157425500-157425999	0.3403	Foreground	ZI Spearman
637107	0.174389892462544	chr2:156438000-156438499	chr2:157426000-157426499	0.2668	Foreground	ZI Spearman
637108	0.282647793051863	chr2:156438000-156438499	chr2:157426500-157426999	0.03334	Foreground	ZI Spearman
637109	0.21436426623233	chr2:156438000-156438499	chr2:157427000-157427499	0.13223	Foreground	ZI Spearman
637110	0.243018823438925	chr2:156438000-156438499	chr2:157427500-157427999	0.07533	Foreground	ZI Spearman
637111	0.235820081067457	chr2:156438000-156438499	chr2:157428000-157428499	0.08732	Foreground	ZI Spearman
637112	0.258887520426484	chr2:156438000-156438499	chr2:157428500-157428999	0.05498	Foreground	ZI Spearman
637113	0.232282327930753	chr2:156438000-156438499	chr2:157429000-157429499	0.09387	Foreground	ZI Spearman
637114	0.0569613407475558	chr2:156432500-156432999	chr2:157444000-157444499	0.86153	Foreground	ZI Spearman
637115	0.137723440779599	chr2:156432500-156432999	chr2:157444500-157444999	0.4516	Foreground	ZI Spearman
637116	0.199461188129577	chr2:156432500-156432999	chr2:157445000-157445499	0.17461	Foreground	ZI Spearman
637117	0.173932804754643	chr2:156432500-156432999	chr2:157445500-157445999	0.26905	Foreground	ZI Spearman
637118	0.130926302869266	chr2:156432500-156432999	chr2:157446000-157446499	0.49032	Foreground	ZI Spearman
637119	0.179417818433781	chr2:156432500-156432999	chr2:157446500-157446999	0.24568	Foreground	ZI Spearman
637120	0.207651976584894	chr2:156432500-156432999	chr2:157447000-157447499	0.15008	Foreground	ZI Spearman
637121	0.190976132302257	chr2:156432500-156432999	chr2:157447500-157447999	0.20189	Foreground	ZI Spearman
637122	0.176598387047376	chr2:156432500-156432999	chr2:157448000-157448499	0.25742	Foreground	ZI Spearman
637123	0.194445699234687	chr2:156432500-156432999	chr2:157448500-157448999	0.19054	Foreground	ZI Spearman
637124	0.130995463542691	chr2:156432500-156432999	chr2:157449000-157449499	0.48993	Foreground	ZI Spearman
637125	0.0712318160512165	chr2:156433000-156433499	chr2:157444000-157444499	0.80364	Foreground	ZI Spearman
637126	0.172243378279037	chr2:156433000-156433499	chr2:157444500-157444999	0.27659	Foreground	ZI Spearman
637127	0.250162068633173	chr2:156433000-156433499	chr2:157445000-157445499	0.06532	Foreground	ZI Spearman
637128	0.186577076111891	chr2:156433000-156433499	chr2:157445500-157445999	0.21787	Foreground	ZI Spearman
637129	0.159858882530352	chr2:156433000-156433499	chr2:157446000-157446499	0.33485	Foreground	ZI Spearman
637130	0.212048409059392	chr2:156433000-156433499	chr2:157446500-157446999	0.13845	Foreground	ZI Spearman
637131	0.261247834440214	chr2:156433000-156433499	chr2:157447000-157447499	0.05246	Foreground	ZI Spearman
637132	0.25740507028527	chr2:156433000-156433499	chr2:157447500-157447999	0.05657	Foreground	ZI Spearman
637133	0.23453607644286	chr2:156433000-156433499	chr2:157448000-157448499	0.0899799999999999	Foreground	ZI Spearman
637134	0.234546968549456	chr2:156433000-156433499	chr2:157448500-157448999	0.08996	Foreground	ZI Spearman
637135	0.160785563847877	chr2:156433000-156433499	chr2:157449000-157449499	0.33013	Foreground	ZI Spearman
637136	0.084890377030239	chr2:156433500-156433999	chr2:157444000-157444499	0.74095	Foreground	ZI Spearman
637137	0.218896810420772	chr2:156433500-156433999	chr2:157444500-157444999	0.12086	Foreground	ZI Spearman
637138	0.245819956016453	chr2:156433500-156433999	chr2:157445000-157445499	0.07123	Foreground	ZI Spearman
637139	0.219753252110548	chr2:156433500-156433999	chr2:157445500-157445999	0.11889	Foreground	ZI Spearman
637140	0.194624743361059	chr2:156433500-156433999	chr2:157446000-157446499	0.18996	Foreground	ZI Spearman
637141	0.213040583493912	chr2:156433500-156433999	chr2:157446500-157446999	0.13582	Foreground	ZI Spearman
637142	0.282625571392394	chr2:156433500-156433999	chr2:157447000-157447499	0.03335	Foreground	ZI Spearman
637143	0.30619667329504	chr2:156433500-156433999	chr2:157447500-157447999	0.01949	Foreground	ZI Spearman
637144	0.257483297101242	chr2:156433500-156433999	chr2:157448000-157448499	0.05642	Foreground	ZI Spearman
637145	0.262377543703268	chr2:156433500-156433999	chr2:157448500-157448999	0.0511200000000001	Foreground	ZI Spearman
637146	0.181771967387333	chr2:156433500-156433999	chr2:157449000-157449499	0.23628	Foreground	ZI Spearman
637147	0.0703337956903065	chr2:156434000-156434499	chr2:157444000-157444499	0.80803	Foreground	ZI Spearman
637148	0.191844117894684	chr2:156434000-156434499	chr2:157444500-157444999	0.19915	Foreground	ZI Spearman
637149	0.23496572777474	chr2:156434000-156434499	chr2:157445000-157445499	0.08917	Foreground	ZI Spearman
637150	0.194681997981751	chr2:156434000-156434499	chr2:157445500-157445999	0.18984	Foreground	ZI Spearman
637151	0.159929206904907	chr2:156434000-156434499	chr2:157446000-157446499	0.33448	Foreground	ZI Spearman
637152	0.209725152252612	chr2:156434000-156434499	chr2:157446500-157446999	0.14459	Foreground	ZI Spearman
637153	0.276396013275849	chr2:156434000-156434499	chr2:157447000-157447499	0.03804	Foreground	ZI Spearman
637154	0.267911555928434	chr2:156434000-156434499	chr2:157447500-157447999	0.04572	Foreground	ZI Spearman
637155	0.262095453344107	chr2:156434000-156434499	chr2:157448000-157448499	0.05147	Foreground	ZI Spearman
637156	0.223981898768428	chr2:156434000-156434499	chr2:157448500-157448999	0.10975	Foreground	ZI Spearman
637157	0.152901683866294	chr2:156434000-156434499	chr2:157449000-157449499	0.36939	Foreground	ZI Spearman
637158	0.156173249281096	chr2:156434500-156434999	chr2:157444000-157444499	0.35268	Foreground	ZI Spearman
637159	0.362356974131081	chr2:156434500-156434999	chr2:157444500-157444999	0.00365000000000004	Foreground	ZI Spearman
637160	0.281530114832443	chr2:156434500-156434999	chr2:157445000-157445499	0.03417	Foreground	ZI Spearman
637161	0.198977422844046	chr2:156434500-156434999	chr2:157445500-157445999	0.17582	Foreground	ZI Spearman
637162	0.161373769759031	chr2:156434500-156434999	chr2:157446000-157446499	0.32734	Foreground	ZI Spearman
637163	0.209324620589831	chr2:156434500-156434999	chr2:157446500-157446999	0.14567	Foreground	ZI Spearman
637164	0.338217450042552	chr2:156434500-156434999	chr2:157447000-157447499	0.00770999999999999	Foreground	ZI Spearman
637165	0.31300850335999	chr2:156434500-156434999	chr2:157447500-157447999	0.0159899999999999	Foreground	ZI Spearman
637166	0.233623492800225	chr2:156434500-156434999	chr2:157448000-157448499	0.09157	Foreground	ZI Spearman
637167	0.241967929034446	chr2:156434500-156434999	chr2:157448500-157448999	0.07695	Foreground	ZI Spearman
637168	0.166463491029837	chr2:156434500-156434999	chr2:157449000-157449499	0.3032	Foreground	ZI Spearman
637169	0.18838168758544	chr2:156435000-156435499	chr2:157444000-157444499	0.21132	Foreground	ZI Spearman
637170	0.39080198464602	chr2:156435000-156435499	chr2:157444500-157444999	0.00131000000000003	Foreground	ZI Spearman
637171	0.360882740453944	chr2:156435000-156435499	chr2:157445000-157445499	0.00380000000000003	Foreground	ZI Spearman
637172	0.244317454362258	chr2:156435000-156435499	chr2:157445500-157445999	0.07331	Foreground	ZI Spearman
637173	0.203773918131701	chr2:156435000-156435499	chr2:157446000-157446499	0.16129	Foreground	ZI Spearman
637174	0.252121334448567	chr2:156435000-156435499	chr2:157446500-157446999	0.06277	Foreground	ZI Spearman
637175	0.348786476030031	chr2:156435000-156435499	chr2:157447000-157447499	0.00561	Foreground	ZI Spearman
637176	0.336445868967374	chr2:156435000-156435499	chr2:157447500-157447999	0.00819999999999999	Foreground	ZI Spearman
637177	0.256383148515963	chr2:156435000-156435499	chr2:157448000-157448499	0.05775	Foreground	ZI Spearman
637178	0.255744005419006	chr2:156435000-156435499	chr2:157448500-157448999	0.05854	Foreground	ZI Spearman
637179	0.192017996281931	chr2:156435000-156435499	chr2:157449000-157449499	0.1986	Foreground	ZI Spearman
637180	0.256953865557105	chr2:156435500-156435999	chr2:157444000-157444499	0.05709	Foreground	ZI Spearman
637181	0.139731151167896	chr2:156435500-156435999	chr2:157444500-157444999	0.44042	Foreground	ZI Spearman
637182	0.111991934844138	chr2:156435500-156435999	chr2:157445000-157445499	0.59641	Foreground	ZI Spearman
637183	0.0701298988829707	chr2:156435500-156435999	chr2:157445500-157445999	0.80894	Foreground	ZI Spearman
637184	0.0572602499620936	chr2:156435500-156435999	chr2:157446000-157446499	0.8605	Foreground	ZI Spearman
637185	0.0645623116234995	chr2:156435500-156435999	chr2:157446500-157446999	0.83235	Foreground	ZI Spearman
637186	0.071636395299033	chr2:156435500-156435999	chr2:157447000-157447499	0.80228	Foreground	ZI Spearman
637187	0.0798698401978374	chr2:156435500-156435999	chr2:157447500-157447999	0.76539	Foreground	ZI Spearman
637188	0.0632019779910747	chr2:156435500-156435999	chr2:157448000-157448499	0.83774	Foreground	ZI Spearman
637189	0.0631377222534464	chr2:156435500-156435999	chr2:157448500-157448999	0.83795	Foreground	ZI Spearman
637190	0.0526739399695724	chr2:156435500-156435999	chr2:157449000-157449499	0.87736	Foreground	ZI Spearman
637191	0.222563196739973	chr2:156436000-156436499	chr2:157444000-157444499	0.11292	Foreground	ZI Spearman
637192	0.0523301678579636	chr2:156436000-156436499	chr2:157444500-157444999	0.87846	Foreground	ZI Spearman
637193	0.0553510142127908	chr2:156436000-156436499	chr2:157445000-157445499	0.86778	Foreground	ZI Spearman
637194	0.0333843209127001	chr2:156436000-156436499	chr2:157445500-157445999	0.93403	Foreground	ZI Spearman
637195	0.0313537090693121	chr2:156436000-156436499	chr2:157446000-157446499	0.93909	Foreground	ZI Spearman
637196	0.0277865078771256	chr2:156436000-156436499	chr2:157446500-157446999	0.94685	Foreground	ZI Spearman
637197	0.0142403351536025	chr2:156436000-156436499	chr2:157447000-157447499	0.97302	Foreground	ZI Spearman
637198	0.0219688539035034	chr2:156436000-156436499	chr2:157447500-157447999	0.9586	Foreground	ZI Spearman
637199	0.0279364342564131	chr2:156436000-156436499	chr2:157448000-157448499	0.94656	Foreground	ZI Spearman
637200	0.0279990146915166	chr2:156436000-156436499	chr2:157448500-157448999	0.94644	Foreground	ZI Spearman
637201	0.0244556441201405	chr2:156436000-156436499	chr2:157449000-157449499	0.95407	Foreground	ZI Spearman
637202	0.106917736413856	chr2:156436500-156436999	chr2:157444000-157444499	0.62491	Foreground	ZI Spearman
637203	0.202817039936965	chr2:156436500-156436999	chr2:157444500-157444999	0.16454	Foreground	ZI Spearman
637204	0.168637942632317	chr2:156436500-156436999	chr2:157445000-157445499	0.293	Foreground	ZI Spearman
637205	0.131532734448159	chr2:156436500-156436999	chr2:157445500-157445999	0.48696	Foreground	ZI Spearman
637206	0.106913105699063	chr2:156436500-156436999	chr2:157446000-157446499	0.62491	Foreground	ZI Spearman
637207	0.111203640656043	chr2:156436500-156436999	chr2:157446500-157446999	0.60077	Foreground	ZI Spearman
637208	0.203951882694305	chr2:156436500-156436999	chr2:157447000-157447499	0.16064	Foreground	ZI Spearman
637209	0.195828727692289	chr2:156436500-156436999	chr2:157447500-157447999	0.18608	Foreground	ZI Spearman
637210	0.123319243055586	chr2:156436500-156436999	chr2:157448000-157448499	0.53252	Foreground	ZI Spearman
637211	0.129832283948515	chr2:156436500-156436999	chr2:157448500-157448999	0.4964	Foreground	ZI Spearman
637212	0.0868550221559073	chr2:156436500-156436999	chr2:157449000-157449499	0.73165	Foreground	ZI Spearman
637213	0.250188706297995	chr2:156437000-156437499	chr2:157444000-157444499	0.0653	Foreground	ZI Spearman
637214	0.243246429046991	chr2:156437000-156437499	chr2:157444500-157444999	0.07499	Foreground	ZI Spearman
637215	0.225177176210015	chr2:156437000-156437499	chr2:157445000-157445499	0.10727	Foreground	ZI Spearman
637216	0.177077914007249	chr2:156437000-156437499	chr2:157445500-157445999	0.2555	Foreground	ZI Spearman
637217	0.137089853851843	chr2:156437000-156437499	chr2:157446000-157446499	0.45499	Foreground	ZI Spearman
637218	0.163310169352495	chr2:156437000-156437499	chr2:157446500-157446999	0.318	Foreground	ZI Spearman
637219	0.216500446601395	chr2:156437000-156437499	chr2:157447000-157447499	0.12663	Foreground	ZI Spearman
637220	0.207954328791147	chr2:156437000-156437499	chr2:157447500-157447999	0.14922	Foreground	ZI Spearman
637221	0.169940976499968	chr2:156437000-156437499	chr2:157448000-157448499	0.28707	Foreground	ZI Spearman
637222	0.168394544458397	chr2:156437000-156437499	chr2:157448500-157448999	0.29415	Foreground	ZI Spearman
637223	0.126402280117703	chr2:156437000-156437499	chr2:157449000-157449499	0.51508	Foreground	ZI Spearman
637224	0.18987537482419	chr2:156437500-156437999	chr2:157444000-157444499	0.20571	Foreground	ZI Spearman
637225	0.226329430735983	chr2:156437500-156437999	chr2:157444500-157444999	0.10514	Foreground	ZI Spearman
637226	0.240859498437167	chr2:156437500-156437999	chr2:157445000-157445499	0.07878	Foreground	ZI Spearman
637227	0.216519807306992	chr2:156437500-156437999	chr2:157445500-157445999	0.1266	Foreground	ZI Spearman
637228	0.176379240026559	chr2:156437500-156437999	chr2:157446000-157446499	0.25837	Foreground	ZI Spearman
637229	0.174750277868148	chr2:156437500-156437999	chr2:157446500-157446999	0.26514	Foreground	ZI Spearman
637230	0.234961190074854	chr2:156437500-156437999	chr2:157447000-157447499	0.08918	Foreground	ZI Spearman
637231	0.198939263561727	chr2:156437500-156437999	chr2:157447500-157447999	0.17601	Foreground	ZI Spearman
637232	0.181627141042132	chr2:156437500-156437999	chr2:157448000-157448499	0.2368	Foreground	ZI Spearman
637233	0.1858974929076	chr2:156437500-156437999	chr2:157448500-157448999	0.2206	Foreground	ZI Spearman
637234	0.17590572714037	chr2:156437500-156437999	chr2:157449000-157449499	0.26042	Foreground	ZI Spearman
637235	0.0861407347252684	chr2:156438000-156438499	chr2:157444000-157444499	0.73504	Foreground	ZI Spearman
637236	0.180483553623871	chr2:156438000-156438499	chr2:157444500-157444999	0.24141	Foreground	ZI Spearman
637237	0.208851652157418	chr2:156438000-156438499	chr2:157445000-157445499	0.14692	Foreground	ZI Spearman
637238	0.183849020592146	chr2:156438000-156438499	chr2:157445500-157445999	0.22845	Foreground	ZI Spearman
637239	0.138716150700467	chr2:156438000-156438499	chr2:157446000-157446499	0.44591	Foreground	ZI Spearman
637240	0.17510303383351	chr2:156438000-156438499	chr2:157446500-157446999	0.26363	Foreground	ZI Spearman
637241	0.213852237975442	chr2:156438000-156438499	chr2:157447000-157447499	0.1336	Foreground	ZI Spearman
637242	0.197755145060124	chr2:156438000-156438499	chr2:157447500-157447999	0.17982	Foreground	ZI Spearman
637243	0.185212571395583	chr2:156438000-156438499	chr2:157448000-157448499	0.22299	Foreground	ZI Spearman
637244	0.186864711632343	chr2:156438000-156438499	chr2:157448500-157448999	0.21704	Foreground	ZI Spearman
637245	0.171389093739284	chr2:156438000-156438499	chr2:157449000-157449499	0.2805	Foreground	ZI Spearman
637246	0.160495266717621	chr2:156432500-156432999	chr2:157836500-157836999	0.33176	Foreground	ZI Spearman
637247	0.166535946662961	chr2:156432500-156432999	chr2:157837000-157837499	0.30288	Foreground	ZI Spearman
637248	0.2026045685919	chr2:156433000-156433499	chr2:157836500-157836999	0.16525	Foreground	ZI Spearman
637249	0.200428105888501	chr2:156433000-156433499	chr2:157837000-157837499	0.1715	Foreground	ZI Spearman
637250	0.206724014811689	chr2:156433500-156433999	chr2:157836500-157836999	0.15269	Foreground	ZI Spearman
637251	0.209947535801901	chr2:156433500-156433999	chr2:157837000-157837499	0.14399	Foreground	ZI Spearman
637252	0.178805366263197	chr2:156434000-156434499	chr2:157836500-157836999	0.24824	Foreground	ZI Spearman
637253	0.189854945992241	chr2:156434000-156434499	chr2:157837000-157837499	0.20589	Foreground	ZI Spearman
637254	0.167855821828873	chr2:156434500-156434999	chr2:157836500-157836999	0.2967	Foreground	ZI Spearman
637255	0.189749537676448	chr2:156434500-156434999	chr2:157837000-157837499	0.20642	Foreground	ZI Spearman
637256	0.21056844090482	chr2:156435000-156435499	chr2:157836500-157836999	0.14222	Foreground	ZI Spearman
637257	0.231451665981655	chr2:156435000-156435499	chr2:157837000-157837499	0.09553	Foreground	ZI Spearman
637258	0.0465891655330983	chr2:156435500-156435999	chr2:157836500-157836999	0.89669	Foreground	ZI Spearman
637259	0.0559498148251354	chr2:156435500-156435999	chr2:157837000-157837499	0.86552	Foreground	ZI Spearman
637260	0.0208560438864969	chr2:156436000-156436499	chr2:157836500-157836999	0.96083	Foreground	ZI Spearman
637261	0.0209118832355718	chr2:156436000-156436499	chr2:157837000-157837499	0.9607	Foreground	ZI Spearman
637262	0.0935986913419841	chr2:156436500-156436999	chr2:157836500-157836999	0.69689	Foreground	ZI Spearman
637263	0.111182389959128	chr2:156436500-156436999	chr2:157837000-157837499	0.60084	Foreground	ZI Spearman
637264	0.134058050053923	chr2:156437000-156437499	chr2:157836500-157836999	0.47266	Foreground	ZI Spearman
637265	0.157107944378066	chr2:156437000-156437499	chr2:157837000-157837499	0.34816	Foreground	ZI Spearman
637266	0.167745128588213	chr2:156437500-156437999	chr2:157836500-157836999	0.29718	Foreground	ZI Spearman
637267	0.194656998586765	chr2:156437500-156437999	chr2:157837000-157837499	0.18991	Foreground	ZI Spearman
637268	0.187020477876215	chr2:156438000-156438499	chr2:157836500-157836999	0.2166	Foreground	ZI Spearman
637269	0.20370682818225	chr2:156438000-156438499	chr2:157837000-157837499	0.16155	Foreground	ZI Spearman
637270	0.159885058406027	chr2:157439500-157439999	chr2:157322000-157322499	0.33469	Foreground	ZI Spearman
637271	0.125111163355176	chr2:157439500-157439999	chr2:157322500-157322999	0.52244	Foreground	ZI Spearman
637272	0.104655189456466	chr2:157439500-157439999	chr2:157323000-157323499	0.63761	Foreground	ZI Spearman
637273	0.128156987957306	chr2:157439500-157439999	chr2:157325500-157325999	0.50552	Foreground	ZI Spearman
637274	0.122174740548701	chr2:157439500-157439999	chr2:157326500-157326999	0.53945	Foreground	ZI Spearman
637275	0.179641970185274	chr2:157440000-157440499	chr2:157322000-157322499	0.24473	Foreground	ZI Spearman
637276	0.14504116347093	chr2:157440000-157440499	chr2:157322500-157322999	0.41068	Foreground	ZI Spearman
637277	0.120500900897549	chr2:157440000-157440499	chr2:157323000-157323499	0.54856	Foreground	ZI Spearman
637278	0.146365582839312	chr2:157440000-157440499	chr2:157325500-157325999	0.40365	Foreground	ZI Spearman
637279	0.134420725852342	chr2:157440000-157440499	chr2:157326500-157326999	0.47039	Foreground	ZI Spearman
637280	0.117240950336539	chr2:157440500-157440999	chr2:157322000-157322499	0.56703	Foreground	ZI Spearman
637281	0.0959525112210625	chr2:157440500-157440999	chr2:157322500-157322999	0.68473	Foreground	ZI Spearman
637282	0.0877918286310805	chr2:157440500-157440999	chr2:157323000-157323499	0.72701	Foreground	ZI Spearman
637283	0.145142225315021	chr2:157440500-157440999	chr2:157325500-157325999	0.41008	Foreground	ZI Spearman
637284	0.115406572850578	chr2:157440500-157440999	chr2:157326500-157326999	0.57714	Foreground	ZI Spearman
637285	0.0516314761800799	chr2:157441000-157441499	chr2:157322000-157322499	0.88077	Foreground	ZI Spearman
637286	0.0486077938527416	chr2:157441000-157441499	chr2:157322500-157322999	0.89107	Foreground	ZI Spearman
637287	0.0488665832968907	chr2:157441000-157441499	chr2:157323000-157323499	0.89023	Foreground	ZI Spearman
637288	0.0768745178973631	chr2:157441000-157441499	chr2:157325500-157325999	0.77927	Foreground	ZI Spearman
637289	0.0723403881397285	chr2:157441000-157441499	chr2:157326500-157326999	0.79895	Foreground	ZI Spearman
637290	0.113181645421881	chr2:157441500-157441999	chr2:157322000-157322499	0.58944	Foreground	ZI Spearman
637291	0.0852317701219379	chr2:157441500-157441999	chr2:157322500-157322999	0.73927	Foreground	ZI Spearman
637292	0.0666501933709121	chr2:157441500-157441999	chr2:157323000-157323499	0.8237	Foreground	ZI Spearman
637293	0.0913980894782504	chr2:157441500-157441999	chr2:157325500-157325999	0.70861	Foreground	ZI Spearman
637294	0.0762320280754936	chr2:157441500-157441999	chr2:157326500-157326999	0.78226	Foreground	ZI Spearman
637295	0.143330789680737	chr2:157442000-157442499	chr2:157322000-157322499	0.42045	Foreground	ZI Spearman
637296	0.114513939217978	chr2:157442000-157442499	chr2:157322500-157322999	0.58213	Foreground	ZI Spearman
637297	0.0950200592130489	chr2:157442000-157442499	chr2:157323000-157323499	0.68988	Foreground	ZI Spearman
637298	0.148140096539309	chr2:157442000-157442499	chr2:157325500-157325999	0.39417	Foreground	ZI Spearman
637299	0.121841098706252	chr2:157442000-157442499	chr2:157326500-157326999	0.54124	Foreground	ZI Spearman
637300	0.162867696683881	chr2:157442500-157442999	chr2:157322000-157322499	0.32006	Foreground	ZI Spearman
637301	0.149854318676624	chr2:157442500-157442999	chr2:157322500-157322999	0.38499	Foreground	ZI Spearman
637302	0.130847767995286	chr2:157442500-157442999	chr2:157323000-157323499	0.49074	Foreground	ZI Spearman
637303	0.195828701450933	chr2:157442500-157442999	chr2:157325500-157325999	0.18608	Foreground	ZI Spearman
637304	0.174013504369253	chr2:157442500-157442999	chr2:157326500-157326999	0.26866	Foreground	ZI Spearman
637305	0.168298548442826	chr2:157443000-157443499	chr2:157322000-157322499	0.29459	Foreground	ZI Spearman
637306	0.134790298650445	chr2:157443000-157443499	chr2:157322500-157322999	0.46827	Foreground	ZI Spearman
637307	0.108590715431483	chr2:157443000-157443499	chr2:157323000-157323499	0.61585	Foreground	ZI Spearman
637308	0.151882924460076	chr2:157443000-157443499	chr2:157325500-157325999	0.37476	Foreground	ZI Spearman
637309	0.138101372102738	chr2:157443000-157443499	chr2:157326500-157326999	0.44961	Foreground	ZI Spearman
637310	-0.014209578297886	chr2:157439500-157439999	chr2:157327500-157327999	0.00634999999999997	Foreground	ZI Spearman
637311	0.257859162616409	chr2:157439500-157439999	chr2:157328000-157328499	0.05611	Foreground	ZI Spearman
637312	0.132968487082441	chr2:157439500-157439999	chr2:157328500-157328999	0.47896	Foreground	ZI Spearman
637313	0.119516244381196	chr2:157439500-157439999	chr2:157329000-157329499	0.55411	Foreground	ZI Spearman
637314	0.159729136476851	chr2:157439500-157439999	chr2:157329500-157329999	0.33552	Foreground	ZI Spearman
637315	0.155925026162403	chr2:157439500-157439999	chr2:157330500-157330999	0.35381	Foreground	ZI Spearman
637316	0.186225097707207	chr2:157439500-157439999	chr2:157331000-157331499	0.21919	Foreground	ZI Spearman
637317	0.154153526159419	chr2:157439500-157439999	chr2:157331500-157331999	0.36278	Foreground	ZI Spearman
637318	-0.126352489797853	chr2:157440000-157440499	chr2:157327500-157327999	0.000430000000000041	Foreground	ZI Spearman
637319	0.255725032927221	chr2:157440000-157440499	chr2:157328000-157328499	0.05854	Foreground	ZI Spearman
637320	0.135349509936305	chr2:157440000-157440499	chr2:157328500-157328999	0.4649	Foreground	ZI Spearman
637321	0.124119658046723	chr2:157440000-157440499	chr2:157329000-157329499	0.52792	Foreground	ZI Spearman
637322	0.16568041610599	chr2:157440000-157440499	chr2:157329500-157329999	0.30687	Foreground	ZI Spearman
637323	0.181644287965523	chr2:157440000-157440499	chr2:157330500-157330999	0.23675	Foreground	ZI Spearman
637324	0.188358892490487	chr2:157440000-157440499	chr2:157331000-157331499	0.2114	Foreground	ZI Spearman
637325	0.145811123626307	chr2:157440000-157440499	chr2:157331500-157331999	0.4067	Foreground	ZI Spearman
637326	0.212052622727426	chr2:157440500-157440999	chr2:157327500-157327999	0.13844	Foreground	ZI Spearman
637327	0.276394629967678	chr2:157440500-157440999	chr2:157328000-157328499	0.03804	Foreground	ZI Spearman
637328	0.143822234726356	chr2:157440500-157440999	chr2:157328500-157328999	0.41758	Foreground	ZI Spearman
637329	0.13632178646266	chr2:157440500-157440999	chr2:157329000-157329499	0.45954	Foreground	ZI Spearman
637330	0.18564389720732	chr2:157440500-157440999	chr2:157329500-157329999	0.22149	Foreground	ZI Spearman
637331	0.17714332220588	chr2:157440500-157440999	chr2:157330500-157330999	0.25517	Foreground	ZI Spearman
637332	0.218838986717837	chr2:157440500-157440999	chr2:157331000-157331499	0.12098	Foreground	ZI Spearman
637333	0.320222395763245	chr2:157440500-157440999	chr2:157331500-157331999	0.01319	Foreground	ZI Spearman
637334	0.345607236644697	chr2:157441000-157441499	chr2:157327500-157327999	0.00617000000000001	Foreground	ZI Spearman
637335	0.181216498025222	chr2:157441000-157441499	chr2:157328000-157328499	0.23848	Foreground	ZI Spearman
637336	0.0697433859080808	chr2:157441000-157441499	chr2:157328500-157328999	0.81024	Foreground	ZI Spearman
637337	0.07019314328436	chr2:157441000-157441499	chr2:157329000-157329499	0.80863	Foreground	ZI Spearman
637338	0.0904775544994592	chr2:157441000-157441499	chr2:157329500-157329999	0.71339	Foreground	ZI Spearman
637339	0.0954404799592867	chr2:157441000-157441499	chr2:157330500-157330999	0.68758	Foreground	ZI Spearman
637340	0.113215911467148	chr2:157441000-157441499	chr2:157331000-157331499	0.58925	Foreground	ZI Spearman
637341	0.202260840692624	chr2:157441000-157441499	chr2:157331500-157331999	0.16618	Foreground	ZI Spearman
637342	-0.187007890793234	chr2:157441500-157441999	chr2:157327500-157327999	0.000120000000000009	Foreground	ZI Spearman
637343	0.167894851570258	chr2:157441500-157441999	chr2:157328000-157328499	0.29646	Foreground	ZI Spearman
637344	0.0858852613689797	chr2:157441500-157441999	chr2:157328500-157328999	0.73623	Foreground	ZI Spearman
637345	0.0744739876129578	chr2:157441500-157441999	chr2:157329000-157329499	0.78973	Foreground	ZI Spearman
637346	0.0955879790956077	chr2:157441500-157441999	chr2:157329500-157329999	0.68673	Foreground	ZI Spearman
637347	0.10937004393457	chr2:157441500-157441999	chr2:157330500-157330999	0.61121	Foreground	ZI Spearman
637348	0.119037290130921	chr2:157441500-157441999	chr2:157331000-157331499	0.55667	Foreground	ZI Spearman
637349	0.092193244242409	chr2:157441500-157441999	chr2:157331500-157331999	0.70439	Foreground	ZI Spearman
637350	0.141972501369622	chr2:157442000-157442499	chr2:157327500-157327999	0.42784	Foreground	ZI Spearman
637351	0.273025947503699	chr2:157442000-157442499	chr2:157328000-157328499	0.04078	Foreground	ZI Spearman
637352	0.129734031421962	chr2:157442000-157442499	chr2:157328500-157328999	0.49679	Foreground	ZI Spearman
637353	0.117102113080703	chr2:157442000-157442499	chr2:157329000-157329499	0.56769	Foreground	ZI Spearman
637354	0.159932921412624	chr2:157442000-157442499	chr2:157329500-157329999	0.33446	Foreground	ZI Spearman
637355	0.154791858684772	chr2:157442000-157442499	chr2:157330500-157330999	0.35955	Foreground	ZI Spearman
637356	0.201610842559325	chr2:157442000-157442499	chr2:157331000-157331499	0.16814	Foreground	ZI Spearman
637357	0.259926211733156	chr2:157442000-157442499	chr2:157331500-157331999	0.0538999999999999	Foreground	ZI Spearman
637358	0.0900320810958264	chr2:157442500-157442999	chr2:157327500-157327999	0.71548	Foreground	ZI Spearman
637359	0.361440974933584	chr2:157442500-157442999	chr2:157328000-157328499	0.00375000000000003	Foreground	ZI Spearman
637360	0.173876104591567	chr2:157442500-157442999	chr2:157328500-157328999	0.26932	Foreground	ZI Spearman
637361	0.158328975358588	chr2:157442500-157442999	chr2:157329000-157329499	0.34264	Foreground	ZI Spearman
637362	0.20472624038341	chr2:157442500-157442999	chr2:157329500-157329999	0.15855	Foreground	ZI Spearman
637363	0.218904274102196	chr2:157442500-157442999	chr2:157330500-157330999	0.12085	Foreground	ZI Spearman
637364	0.262994936337957	chr2:157442500-157442999	chr2:157331000-157331499	0.05045	Foreground	ZI Spearman
637365	0.315627562098302	chr2:157442500-157442999	chr2:157331500-157331999	0.0148	Foreground	ZI Spearman
637366	-0.104510918333619	chr2:157443000-157443499	chr2:157327500-157327999	0.000630000000000019	Foreground	ZI Spearman
637367	0.27822390436279	chr2:157443000-157443499	chr2:157328000-157328499	0.0366	Foreground	ZI Spearman
637368	0.145454491813647	chr2:157443000-157443499	chr2:157328500-157328999	0.40838	Foreground	ZI Spearman
637369	0.116966221963287	chr2:157443000-157443499	chr2:157329000-157329499	0.56836	Foreground	ZI Spearman
637370	0.158068466303234	chr2:157443000-157443499	chr2:157329500-157329999	0.34382	Foreground	ZI Spearman
637371	0.181945769252425	chr2:157443000-157443499	chr2:157330500-157330999	0.23567	Foreground	ZI Spearman
637372	0.177726133909487	chr2:157443000-157443499	chr2:157331000-157331499	0.25287	Foreground	ZI Spearman
637373	0.0848853529170806	chr2:157443000-157443499	chr2:157331500-157331999	0.741	Foreground	ZI Spearman
637374	0.154153526159419	chr2:157439500-157439999	chr2:157331500-157331999	0.36278	Foreground	ZI Spearman
637375	0.194370491806632	chr2:157439500-157439999	chr2:157332000-157332499	0.19077	Foreground	ZI Spearman
637376	0.139062023565829	chr2:157439500-157439999	chr2:157332500-157332999	0.444	Foreground	ZI Spearman
637377	0.145811123626307	chr2:157440000-157440499	chr2:157331500-157331999	0.4067	Foreground	ZI Spearman
637378	0.165553068928906	chr2:157440000-157440499	chr2:157332000-157332499	0.30745	Foreground	ZI Spearman
637379	0.149649448518638	chr2:157440000-157440499	chr2:157332500-157332999	0.38615	Foreground	ZI Spearman
637380	0.320222395763245	chr2:157440500-157440999	chr2:157331500-157331999	0.01319	Foreground	ZI Spearman
637381	0.325532244460147	chr2:157440500-157440999	chr2:157332000-157332499	0.01128	Foreground	ZI Spearman
637382	0.166713007496231	chr2:157440500-157440999	chr2:157332500-157332999	0.30214	Foreground	ZI Spearman
637383	0.202260840692624	chr2:157441000-157441499	chr2:157331500-157331999	0.16618	Foreground	ZI Spearman
637384	0.167369516426688	chr2:157441000-157441499	chr2:157332000-157332499	0.29893	Foreground	ZI Spearman
637385	0.080834061549625	chr2:157441000-157441499	chr2:157332500-157332999	0.76097	Foreground	ZI Spearman
637386	0.092193244242409	chr2:157441500-157441999	chr2:157331500-157331999	0.70439	Foreground	ZI Spearman
637387	0.126192116103805	chr2:157441500-157441999	chr2:157332000-157332499	0.51632	Foreground	ZI Spearman
637388	0.095828387087445	chr2:157441500-157441999	chr2:157332500-157332999	0.68542	Foreground	ZI Spearman
637389	0.259926211733156	chr2:157442000-157442499	chr2:157331500-157331999	0.0538999999999999	Foreground	ZI Spearman
637390	0.263786174659036	chr2:157442000-157442499	chr2:157332000-157332499	0.04971	Foreground	ZI Spearman
637391	0.152914077836005	chr2:157442000-157442499	chr2:157332500-157332999	0.36936	Foreground	ZI Spearman
637392	0.315627562098302	chr2:157442500-157442999	chr2:157331500-157331999	0.0148	Foreground	ZI Spearman
637393	0.320955551836472	chr2:157442500-157442999	chr2:157332000-157332499	0.01294	Foreground	ZI Spearman
637394	0.205222980072465	chr2:157442500-157442999	chr2:157332500-157332999	0.15698	Foreground	ZI Spearman
637395	0.0848853529170806	chr2:157443000-157443499	chr2:157331500-157331999	0.741	Foreground	ZI Spearman
637396	0.135704410002589	chr2:157443000-157443499	chr2:157332000-157332499	0.46304	Foreground	ZI Spearman
637397	0.146129339519018	chr2:157443000-157443499	chr2:157332500-157332999	0.40495	Foreground	ZI Spearman
637398	0.139062023565829	chr2:157439500-157439999	chr2:157332500-157332999	0.444	Foreground	ZI Spearman
637399	0.170444261303915	chr2:157439500-157439999	chr2:157333000-157333499	0.28449	Foreground	ZI Spearman
637400	0.197437333199788	chr2:157439500-157439999	chr2:157333500-157333999	0.18085	Foreground	ZI Spearman
637401	0.149649448518638	chr2:157440000-157440499	chr2:157332500-157332999	0.38615	Foreground	ZI Spearman
637402	0.167702982012871	chr2:157440000-157440499	chr2:157333000-157333499	0.29747	Foreground	ZI Spearman
637403	0.190582466790983	chr2:157440000-157440499	chr2:157333500-157333999	0.20331	Foreground	ZI Spearman
637404	0.166713007496231	chr2:157440500-157440999	chr2:157332500-157332999	0.30214	Foreground	ZI Spearman
637405	0.187202609458996	chr2:157440500-157440999	chr2:157333000-157333499	0.21591	Foreground	ZI Spearman
637406	0.230291652841159	chr2:157440500-157440999	chr2:157333500-157333999	0.09768	Foreground	ZI Spearman
637407	0.080834061549625	chr2:157441000-157441499	chr2:157332500-157332999	0.76097	Foreground	ZI Spearman
637408	0.0841232185235804	chr2:157441000-157441499	chr2:157333000-157333499	0.74478	Foreground	ZI Spearman
637409	0.113177425882176	chr2:157441000-157441499	chr2:157333500-157333999	0.58949	Foreground	ZI Spearman
637410	0.095828387087445	chr2:157441500-157441999	chr2:157332500-157332999	0.68542	Foreground	ZI Spearman
637411	0.108108965048487	chr2:157441500-157441999	chr2:157333000-157333499	0.61848	Foreground	ZI Spearman
637412	0.12154464553436	chr2:157441500-157441999	chr2:157333500-157333999	0.54278	Foreground	ZI Spearman
637413	0.152914077836005	chr2:157442000-157442499	chr2:157332500-157332999	0.36936	Foreground	ZI Spearman
637414	0.159827631870717	chr2:157442000-157442499	chr2:157333000-157333499	0.33496	Foreground	ZI Spearman
637415	0.190331103938005	chr2:157442000-157442499	chr2:157333500-157333999	0.20419	Foreground	ZI Spearman
637416	0.205222980072465	chr2:157442500-157442999	chr2:157332500-157332999	0.15698	Foreground	ZI Spearman
637417	0.212361828905821	chr2:157442500-157442999	chr2:157333000-157333499	0.13756	Foreground	ZI Spearman
637418	0.252116034789845	chr2:157442500-157442999	chr2:157333500-157333999	0.06277	Foreground	ZI Spearman
637419	0.146129339519018	chr2:157443000-157443499	chr2:157332500-157332999	0.40495	Foreground	ZI Spearman
637420	0.184426302302912	chr2:157443000-157443499	chr2:157333000-157333499	0.22625	Foreground	ZI Spearman
637421	0.194283161733412	chr2:157443000-157443499	chr2:157333500-157333999	0.19102	Foreground	ZI Spearman
637422	0.197437333199788	chr2:157439500-157439999	chr2:157333500-157333999	0.18085	Foreground	ZI Spearman
637423	0.136245613112488	chr2:157439500-157439999	chr2:157334000-157334499	0.46004	Foreground	ZI Spearman
637424	0.111027961730175	chr2:157439500-157439999	chr2:157334500-157334999	0.60175	Foreground	ZI Spearman
637425	0.122127646985958	chr2:157439500-157439999	chr2:157335000-157335499	0.5396	Foreground	ZI Spearman
637426	0.190582466790983	chr2:157440000-157440499	chr2:157333500-157333999	0.20331	Foreground	ZI Spearman
637427	0.141531382164912	chr2:157440000-157440499	chr2:157334000-157334499	0.43062	Foreground	ZI Spearman
637428	0.122177499604368	chr2:157440000-157440499	chr2:157334500-157334999	0.53944	Foreground	ZI Spearman
637429	0.155030252128951	chr2:157440000-157440499	chr2:157335000-157335499	0.35828	Foreground	ZI Spearman
637430	0.230291652841159	chr2:157440500-157440999	chr2:157333500-157333999	0.09768	Foreground	ZI Spearman
637431	0.165196662477986	chr2:157440500-157440999	chr2:157334000-157334499	0.3092	Foreground	ZI Spearman
637432	0.132669334729003	chr2:157440500-157440999	chr2:157334500-157334999	0.48063	Foreground	ZI Spearman
637433	0.147854546759829	chr2:157440500-157440999	chr2:157335000-157335499	0.39563	Foreground	ZI Spearman
637434	0.113177425882176	chr2:157441000-157441499	chr2:157333500-157333999	0.58949	Foreground	ZI Spearman
637435	0.0809212343231848	chr2:157441000-157441499	chr2:157334000-157334499	0.76052	Foreground	ZI Spearman
637436	0.06190118203062	chr2:157441000-157441499	chr2:157334500-157334999	0.84304	Foreground	ZI Spearman
637437	0.0786438444354354	chr2:157441000-157441499	chr2:157335000-157335499	0.77119	Foreground	ZI Spearman
637438	0.12154464553436	chr2:157441500-157441999	chr2:157333500-157333999	0.54278	Foreground	ZI Spearman
637439	0.0848130587769988	chr2:157441500-157441999	chr2:157334000-157334499	0.74143	Foreground	ZI Spearman
637440	0.0788877449779386	chr2:157441500-157441999	chr2:157334500-157334999	0.77017	Foreground	ZI Spearman
637441	0.0873108544560054	chr2:157441500-157441999	chr2:157335000-157335499	0.72931	Foreground	ZI Spearman
637442	0.190331103938005	chr2:157442000-157442499	chr2:157333500-157333999	0.20419	Foreground	ZI Spearman
637443	0.137512591011468	chr2:157442000-157442499	chr2:157334000-157334499	0.45268	Foreground	ZI Spearman
637444	0.112618208016865	chr2:157442000-157442499	chr2:157334500-157334999	0.59271	Foreground	ZI Spearman
637445	0.119061424296469	chr2:157442000-157442499	chr2:157335000-157335499	0.55659	Foreground	ZI Spearman
637446	0.252116034789845	chr2:157442500-157442999	chr2:157333500-157333999	0.06277	Foreground	ZI Spearman
637447	0.191697571625551	chr2:157442500-157442999	chr2:157334000-157334499	0.19958	Foreground	ZI Spearman
637448	0.164940131692593	chr2:157442500-157442999	chr2:157334500-157334999	0.31034	Foreground	ZI Spearman
637449	0.170654588247794	chr2:157442500-157442999	chr2:157335000-157335499	0.28367	Foreground	ZI Spearman
637450	0.194283161733412	chr2:157443000-157443499	chr2:157333500-157333999	0.19102	Foreground	ZI Spearman
637451	0.138733754184232	chr2:157443000-157443499	chr2:157334000-157334499	0.44582	Foreground	ZI Spearman
637452	0.140743571825746	chr2:157443000-157443499	chr2:157334500-157334999	0.43507	Foreground	ZI Spearman
637453	0.140362482274879	chr2:157443000-157443499	chr2:157335000-157335499	0.43732	Foreground	ZI Spearman
637454	0.122127646985958	chr2:157439500-157439999	chr2:157335000-157335499	0.5396	Foreground	ZI Spearman
637455	0.187537884275306	chr2:157439500-157439999	chr2:157335500-157335999	0.21454	Foreground	ZI Spearman
637456	0.22590013060694	chr2:157439500-157439999	chr2:157336000-157336499	0.10586	Foreground	ZI Spearman
637457	0.201518453463145	chr2:157439500-157439999	chr2:157336500-157336999	0.16854	Foreground	ZI Spearman
637458	0.0948098614930003	chr2:157439500-157439999	chr2:157337000-157337499	0.6909	Foreground	ZI Spearman
637459	0.102863219279964	chr2:157439500-157439999	chr2:157337500-157337999	0.64734	Foreground	ZI Spearman
637460	0.189269273591734	chr2:157439500-157439999	chr2:157338000-157338499	0.20807	Foreground	ZI Spearman
637461	0.0956282923457975	chr2:157439500-157439999	chr2:157338500-157338999	0.68657	Foreground	ZI Spearman
637462	0.0941814807841788	chr2:157439500-157439999	chr2:157339000-157339499	0.69397	Foreground	ZI Spearman
637463	0.161879577683793	chr2:157439500-157439999	chr2:157340000-157340499	0.3248	Foreground	ZI Spearman
637464	0.0966446497465662	chr2:157439500-157439999	chr2:157342500-157342999	0.68094	Foreground	ZI Spearman
637465	0.115394400298069	chr2:157439500-157439999	chr2:157343500-157343999	0.57718	Foreground	ZI Spearman
637466	0.155030252128951	chr2:157440000-157440499	chr2:157335000-157335499	0.35828	Foreground	ZI Spearman
637467	0.202167734997487	chr2:157440000-157440499	chr2:157335500-157335999	0.16649	Foreground	ZI Spearman
637468	0.166793058349686	chr2:157440000-157440499	chr2:157336000-157336499	0.30171	Foreground	ZI Spearman
637469	0.215023473530366	chr2:157440000-157440499	chr2:157336500-157336999	0.13035	Foreground	ZI Spearman
637470	0.106976884906712	chr2:157440000-157440499	chr2:157337000-157337499	0.62454	Foreground	ZI Spearman
637471	0.105092129402677	chr2:157440000-157440499	chr2:157337500-157337999	0.6352	Foreground	ZI Spearman
637472	0.181840823669189	chr2:157440000-157440499	chr2:157338000-157338499	0.23608	Foreground	ZI Spearman
637473	0.108292531680126	chr2:157440000-157440499	chr2:157338500-157338999	0.61752	Foreground	ZI Spearman
637474	0.101631878489362	chr2:157440000-157440499	chr2:157339000-157339499	0.65354	Foreground	ZI Spearman
637475	0.174206254565165	chr2:157440000-157440499	chr2:157340000-157340499	0.26781	Foreground	ZI Spearman
637476	0.121943621822018	chr2:157440000-157440499	chr2:157342500-157342999	0.54062	Foreground	ZI Spearman
637477	0.126792398828505	chr2:157440000-157440499	chr2:157343500-157343999	0.513	Foreground	ZI Spearman
637478	0.147854546759829	chr2:157440500-157440999	chr2:157335000-157335499	0.39563	Foreground	ZI Spearman
637479	0.213074583086763	chr2:157440500-157440999	chr2:157335500-157335999	0.13577	Foreground	ZI Spearman
637480	0.345122542444405	chr2:157440500-157440999	chr2:157336000-157336499	0.00621000000000005	Foreground	ZI Spearman
637481	0.225436682903274	chr2:157440500-157440999	chr2:157336500-157336999	0.10683	Foreground	ZI Spearman
637482	0.112956982325324	chr2:157440500-157440999	chr2:157337000-157337499	0.59068	Foreground	ZI Spearman
637483	0.119818469814666	chr2:157440500-157440999	chr2:157337500-157337999	0.55241	Foreground	ZI Spearman
637484	0.236102482408138	chr2:157440500-157440999	chr2:157338000-157338499	0.08679	Foreground	ZI Spearman
637485	0.11442564895075	chr2:157440500-157440999	chr2:157338500-157338999	0.58266	Foreground	ZI Spearman
637486	0.0962502721986838	chr2:157440500-157440999	chr2:157339000-157339499	0.68314	Foreground	ZI Spearman
637487	0.195355279574885	chr2:157440500-157440999	chr2:157340000-157340499	0.1875	Foreground	ZI Spearman
637488	0.114241947699624	chr2:157440500-157440999	chr2:157342500-157342999	0.58385	Foreground	ZI Spearman
637489	0.127011777648728	chr2:157440500-157440999	chr2:157343500-157343999	0.5117	Foreground	ZI Spearman
637490	0.0786438444354354	chr2:157441000-157441499	chr2:157335000-157335499	0.77119	Foreground	ZI Spearman
637491	0.105739214813459	chr2:157441000-157441499	chr2:157335500-157335999	0.63145	Foreground	ZI Spearman
637492	0.304702097226869	chr2:157441000-157441499	chr2:157336000-157336499	0.02022	Foreground	ZI Spearman
637493	0.129380040302757	chr2:157441000-157441499	chr2:157336500-157336999	0.49864	Foreground	ZI Spearman
637494	0.0578104210269605	chr2:157441000-157441499	chr2:157337000-157337499	0.85843	Foreground	ZI Spearman
637495	0.0575578688842901	chr2:157441000-157441499	chr2:157337500-157337999	0.85934	Foreground	ZI Spearman
637496	0.125044203675154	chr2:157441000-157441499	chr2:157338000-157338499	0.52284	Foreground	ZI Spearman
637497	0.0579948571724419	chr2:157441000-157441499	chr2:157338500-157338999	0.85776	Foreground	ZI Spearman
637498	0.0534388156137162	chr2:157441000-157441499	chr2:157339000-157339499	0.87467	Foreground	ZI Spearman
637499	0.0958519096861822	chr2:157441000-157441499	chr2:157340000-157340499	0.68532	Foreground	ZI Spearman
637500	0.0702304846692225	chr2:157441000-157441499	chr2:157342500-157342999	0.80846	Foreground	ZI Spearman
637501	0.070171726701382	chr2:157441000-157441499	chr2:157343500-157343999	0.80875	Foreground	ZI Spearman
637502	0.0873108544560054	chr2:157441500-157441999	chr2:157335000-157335499	0.72931	Foreground	ZI Spearman
637503	0.125190074967285	chr2:157441500-157441999	chr2:157335500-157335999	0.52205	Foreground	ZI Spearman
637504	0.0756793914271866	chr2:157441500-157441999	chr2:157336000-157336499	0.78459	Foreground	ZI Spearman
637505	0.131286218550781	chr2:157441500-157441999	chr2:157336500-157336999	0.48823	Foreground	ZI Spearman
637506	0.0649705686401651	chr2:157441500-157441999	chr2:157337000-157337499	0.83068	Foreground	ZI Spearman
637507	0.0661802439241315	chr2:157441500-157441999	chr2:157337500-157337999	0.82578	Foreground	ZI Spearman
637508	0.129359587644435	chr2:157441500-157441999	chr2:157338000-157338499	0.49875	Foreground	ZI Spearman
637509	0.0641404191737509	chr2:157441500-157441999	chr2:157338500-157338999	0.83403	Foreground	ZI Spearman
637510	0.0593644695842488	chr2:157441500-157441999	chr2:157339000-157339499	0.85261	Foreground	ZI Spearman
637511	0.109655961074706	chr2:157441500-157441999	chr2:157340000-157340499	0.6096	Foreground	ZI Spearman
637512	0.072175031511978	chr2:157441500-157441999	chr2:157342500-157342999	0.79963	Foreground	ZI Spearman
637513	0.0766790914038932	chr2:157441500-157441999	chr2:157343500-157343999	0.78029	Foreground	ZI Spearman
637514	0.119061424296469	chr2:157442000-157442499	chr2:157335000-157335499	0.55659	Foreground	ZI Spearman
637515	0.187592718143442	chr2:157442000-157442499	chr2:157335500-157335999	0.21433	Foreground	ZI Spearman
637516	0.318057127510823	chr2:157442000-157442499	chr2:157336000-157336499	0.01394	Foreground	ZI Spearman
637517	0.206297518360398	chr2:157442000-157442499	chr2:157336500-157336999	0.15386	Foreground	ZI Spearman
637518	0.0993841582505049	chr2:157442000-157442499	chr2:157337000-157337499	0.66608	Foreground	ZI Spearman
637519	0.102825856964453	chr2:157442000-157442499	chr2:157337500-157337999	0.64758	Foreground	ZI Spearman
637520	0.211336072722047	chr2:157442000-157442499	chr2:157338000-157338499	0.14029	Foreground	ZI Spearman
637521	0.105590619512132	chr2:157442000-157442499	chr2:157338500-157338999	0.63237	Foreground	ZI Spearman
637522	0.0905057022766215	chr2:157442000-157442499	chr2:157339000-157339499	0.71321	Foreground	ZI Spearman
637523	0.16437573207858	chr2:157442000-157442499	chr2:157340000-157340499	0.31306	Foreground	ZI Spearman
637524	0.0999014837229235	chr2:157442000-157442499	chr2:157342500-157342999	0.66326	Foreground	ZI Spearman
637525	0.118317397818247	chr2:157442000-157442499	chr2:157343500-157343999	0.561	Foreground	ZI Spearman
637526	0.170654588247794	chr2:157442500-157442999	chr2:157335000-157335499	0.28367	Foreground	ZI Spearman
637527	0.265695582095447	chr2:157442500-157442999	chr2:157335500-157335999	0.04786	Foreground	ZI Spearman
637528	0.30639406736302	chr2:157442500-157442999	chr2:157336000-157336499	0.0194299999999999	Foreground	ZI Spearman
637529	0.268663594442364	chr2:157442500-157442999	chr2:157336500-157336999	0.04497	Foreground	ZI Spearman
637530	0.132382079119844	chr2:157442500-157442999	chr2:157337000-157337499	0.48233	Foreground	ZI Spearman
637531	0.145702448273371	chr2:157442500-157442999	chr2:157337500-157337999	0.40721	Foreground	ZI Spearman
637532	0.281816160704077	chr2:157442500-157442999	chr2:157338000-157338499	0.03394	Foreground	ZI Spearman
637533	0.15454398640182	chr2:157442500-157442999	chr2:157338500-157338999	0.36071	Foreground	ZI Spearman
637534	0.125932169562771	chr2:157442500-157442999	chr2:157339000-157339499	0.51779	Foreground	ZI Spearman
637535	0.217232185904162	chr2:157442500-157442999	chr2:157340000-157340499	0.12469	Foreground	ZI Spearman
637536	0.143463961985803	chr2:157442500-157442999	chr2:157342500-157342999	0.41963	Foreground	ZI Spearman
637537	0.162257492426488	chr2:157442500-157442999	chr2:157343500-157343999	0.32292	Foreground	ZI Spearman
637538	0.140362482274879	chr2:157443000-157443499	chr2:157335000-157335499	0.43732	Foreground	ZI Spearman
637539	0.197775752680173	chr2:157443000-157443499	chr2:157335500-157335999	0.17978	Foreground	ZI Spearman
637540	0.134471367205015	chr2:157443000-157443499	chr2:157336000-157336499	0.47012	Foreground	ZI Spearman
637541	0.203400641463729	chr2:157443000-157443499	chr2:157336500-157336999	0.16264	Foreground	ZI Spearman
637542	0.108369981734894	chr2:157443000-157443499	chr2:157337000-157337499	0.61705	Foreground	ZI Spearman
637543	0.105184154795044	chr2:157443000-157443499	chr2:157337500-157337999	0.63473	Foreground	ZI Spearman
637544	0.175638192716966	chr2:157443000-157443499	chr2:157338000-157338499	0.26144	Foreground	ZI Spearman
637545	0.111173492705381	chr2:157443000-157443499	chr2:157338500-157338999	0.60088	Foreground	ZI Spearman
637546	0.0992930623736315	chr2:157443000-157443499	chr2:157339000-157339499	0.66673	Foreground	ZI Spearman
637547	0.168249981831684	chr2:157443000-157443499	chr2:157340000-157340499	0.29482	Foreground	ZI Spearman
637548	0.108449059998879	chr2:157443000-157443499	chr2:157342500-157342999	0.61663	Foreground	ZI Spearman
637549	0.123074273023998	chr2:157443000-157443499	chr2:157343500-157343999	0.53407	Foreground	ZI Spearman
637550	0.11352452625959	chr2:157439500-157439999	chr2:157347500-157347999	0.5878	Foreground	ZI Spearman
637551	0.143897320440135	chr2:157440000-157440499	chr2:157347500-157347999	0.41733	Foreground	ZI Spearman
637552	0.145487832125898	chr2:157440500-157440999	chr2:157347500-157347999	0.40823	Foreground	ZI Spearman
637553	0.0759522891343811	chr2:157441000-157441499	chr2:157347500-157347999	0.78335	Foreground	ZI Spearman
637554	0.0837989938273152	chr2:157441500-157441999	chr2:157347500-157347999	0.7464	Foreground	ZI Spearman
637555	0.123896559315936	chr2:157442000-157442499	chr2:157347500-157347999	0.52922	Foreground	ZI Spearman
637556	0.167691366441766	chr2:157442500-157442999	chr2:157347500-157347999	0.29751	Foreground	ZI Spearman
637557	0.13123768706346	chr2:157443000-157443499	chr2:157347500-157347999	0.48849	Foreground	ZI Spearman
637558	0.11352452625959	chr2:157439500-157439999	chr2:157347500-157347999	0.5878	Foreground	ZI Spearman
637559	0.120497210369837	chr2:157439500-157439999	chr2:157348000-157348499	0.54857	Foreground	ZI Spearman
637560	0.142460439564298	chr2:157439500-157439999	chr2:157348500-157348999	0.42523	Foreground	ZI Spearman
637561	0.129021730342978	chr2:157439500-157439999	chr2:157349000-157349499	0.50069	Foreground	ZI Spearman
637562	0.122063186545854	chr2:157439500-157439999	chr2:157350000-157350499	0.53993	Foreground	ZI Spearman
637563	0.143897320440135	chr2:157440000-157440499	chr2:157347500-157347999	0.41733	Foreground	ZI Spearman
637564	0.139247157780267	chr2:157440000-157440499	chr2:157348000-157348499	0.44296	Foreground	ZI Spearman
637565	0.162598026885981	chr2:157440000-157440499	chr2:157348500-157348999	0.32116	Foreground	ZI Spearman
637566	0.145554498089803	chr2:157440000-157440499	chr2:157349000-157349499	0.40794	Foreground	ZI Spearman
637567	0.134842757812835	chr2:157440000-157440499	chr2:157350000-157350499	0.46791	Foreground	ZI Spearman
637568	0.145487832125898	chr2:157440500-157440999	chr2:157347500-157347999	0.40823	Foreground	ZI Spearman
637569	0.147984871646167	chr2:157440500-157440999	chr2:157348000-157348499	0.39495	Foreground	ZI Spearman
637570	0.188463647702113	chr2:157440500-157440999	chr2:157348500-157348999	0.211	Foreground	ZI Spearman
637571	0.154748712200295	chr2:157440500-157440999	chr2:157349000-157349499	0.35975	Foreground	ZI Spearman
637572	0.130190863171492	chr2:157440500-157440999	chr2:157350000-157350499	0.49443	Foreground	ZI Spearman
637573	0.0759522891343811	chr2:157441000-157441499	chr2:157347500-157347999	0.78335	Foreground	ZI Spearman
637574	0.0768386381677417	chr2:157441000-157441499	chr2:157348000-157348499	0.77948	Foreground	ZI Spearman
637575	0.0942223027531857	chr2:157441000-157441499	chr2:157348500-157348999	0.69376	Foreground	ZI Spearman
637576	0.073705471283234	chr2:157441000-157441499	chr2:157349000-157349499	0.79293	Foreground	ZI Spearman
637577	0.0672687344342698	chr2:157441000-157441499	chr2:157350000-157350499	0.82096	Foreground	ZI Spearman
637578	0.0837989938273152	chr2:157441500-157441999	chr2:157347500-157347999	0.7464	Foreground	ZI Spearman
637579	0.0863170060664489	chr2:157441500-157441999	chr2:157348000-157348499	0.73428	Foreground	ZI Spearman
637580	0.104952967214357	chr2:157441500-157441999	chr2:157348500-157348999	0.63599	Foreground	ZI Spearman
637581	0.082565487337127	chr2:157441500-157441999	chr2:157349000-157349499	0.75226	Foreground	ZI Spearman
637582	0.0764101614292383	chr2:157441500-157441999	chr2:157350000-157350499	0.7815	Foreground	ZI Spearman
637583	0.123896559315936	chr2:157442000-157442499	chr2:157347500-157347999	0.52922	Foreground	ZI Spearman
637584	0.127546285833552	chr2:157442000-157442499	chr2:157348000-157348499	0.50892	Foreground	ZI Spearman
637585	0.155337258566452	chr2:157442000-157442499	chr2:157348500-157348999	0.35692	Foreground	ZI Spearman
637586	0.133002904915395	chr2:157442000-157442499	chr2:157349000-157349499	0.47877	Foreground	ZI Spearman
637587	0.114464939176092	chr2:157442000-157442499	chr2:157350000-157350499	0.58244	Foreground	ZI Spearman
637588	0.167691366441766	chr2:157442500-157442999	chr2:157347500-157347999	0.29751	Foreground	ZI Spearman
637589	0.176357609071015	chr2:157442500-157442999	chr2:157348000-157348499	0.25844	Foreground	ZI Spearman
637590	0.212525036458483	chr2:157442500-157442999	chr2:157348500-157348999	0.13713	Foreground	ZI Spearman
637591	0.181506571297923	chr2:157442500-157442999	chr2:157349000-157349499	0.23724	Foreground	ZI Spearman
637592	0.156126131227022	chr2:157442500-157442999	chr2:157350000-157350499	0.35287	Foreground	ZI Spearman
637593	0.13123768706346	chr2:157443000-157443499	chr2:157347500-157347999	0.48849	Foreground	ZI Spearman
637594	0.123005040097339	chr2:157443000-157443499	chr2:157348000-157348499	0.53446	Foreground	ZI Spearman
637595	0.152353819296141	chr2:157443000-157443499	chr2:157348500-157348999	0.37214	Foreground	ZI Spearman
637596	0.139909933128204	chr2:157443000-157443499	chr2:157349000-157349499	0.43942	Foreground	ZI Spearman
637597	0.118763143448382	chr2:157443000-157443499	chr2:157350000-157350499	0.55836	Foreground	ZI Spearman
637598	0.110409864318338	chr2:157439500-157439999	chr2:157355000-157355499	0.60525	Foreground	ZI Spearman
637599	0.1730635608618	chr2:157439500-157439999	chr2:157355500-157355999	0.27284	Foreground	ZI Spearman
637600	0.149221699983706	chr2:157439500-157439999	chr2:157356000-157356499	0.38831	Foreground	ZI Spearman
637601	0.112035194901686	chr2:157440000-157440499	chr2:157355000-157355499	0.59621	Foreground	ZI Spearman
637602	0.187760959221709	chr2:157440000-157440499	chr2:157355500-157355999	0.21373	Foreground	ZI Spearman
637603	0.152661574070179	chr2:157440000-157440499	chr2:157356000-157356499	0.37064	Foreground	ZI Spearman
637604	0.12572810396686	chr2:157440500-157440999	chr2:157355000-157355499	0.51885	Foreground	ZI Spearman
637605	0.172479285141067	chr2:157440500-157440999	chr2:157355500-157355999	0.27545	Foreground	ZI Spearman
637606	0.18377514247945	chr2:157440500-157440999	chr2:157356000-157356499	0.22873	Foreground	ZI Spearman
637607	0.0663436122118915	chr2:157441000-157441499	chr2:157355000-157355499	0.82511	Foreground	ZI Spearman
637608	0.0940542644914199	chr2:157441000-157441499	chr2:157355500-157355999	0.6946	Foreground	ZI Spearman
637609	0.0953340683865714	chr2:157441000-157441499	chr2:157356000-157356499	0.68818	Foreground	ZI Spearman
637610	0.0719705609868379	chr2:157441500-157441999	chr2:157355000-157355499	0.80058	Foreground	ZI Spearman
637611	0.112237516882385	chr2:157441500-157441999	chr2:157355500-157355999	0.595	Foreground	ZI Spearman
637612	0.101701270011048	chr2:157441500-157441999	chr2:157356000-157356499	0.65312	Foreground	ZI Spearman
637613	0.114726864753785	chr2:157442000-157442499	chr2:157355000-157355499	0.58089	Foreground	ZI Spearman
637614	0.170964602066951	chr2:157442000-157442499	chr2:157355500-157355999	0.28243	Foreground	ZI Spearman
637615	0.163556125298095	chr2:157442000-157442499	chr2:157356000-157356499	0.31673	Foreground	ZI Spearman
637616	0.167005210572096	chr2:157442500-157442999	chr2:157355000-157355499	0.3007	Foreground	ZI Spearman
637617	0.242091938660124	chr2:157442500-157442999	chr2:157355500-157355999	0.07678	Foreground	ZI Spearman
637618	0.222410854079608	chr2:157442500-157442999	chr2:157356000-157356499	0.11323	Foreground	ZI Spearman
637619	0.124224972876637	chr2:157443000-157443499	chr2:157355000-157355499	0.52739	Foreground	ZI Spearman
637620	0.185172577211434	chr2:157443000-157443499	chr2:157355500-157355999	0.22314	Foreground	ZI Spearman
637621	0.153495117679019	chr2:157443000-157443499	chr2:157356000-157356499	0.36619	Foreground	ZI Spearman
637622	0.149221699983706	chr2:157439500-157439999	chr2:157356000-157356499	0.38831	Foreground	ZI Spearman
637623	0.152661574070179	chr2:157440000-157440499	chr2:157356000-157356499	0.37064	Foreground	ZI Spearman
637624	0.18377514247945	chr2:157440500-157440999	chr2:157356000-157356499	0.22873	Foreground	ZI Spearman
637625	0.0953340683865714	chr2:157441000-157441499	chr2:157356000-157356499	0.68818	Foreground	ZI Spearman
637626	0.101701270011048	chr2:157441500-157441999	chr2:157356000-157356499	0.65312	Foreground	ZI Spearman
637627	0.163556125298095	chr2:157442000-157442499	chr2:157356000-157356499	0.31673	Foreground	ZI Spearman
637628	0.222410854079608	chr2:157442500-157442999	chr2:157356000-157356499	0.11323	Foreground	ZI Spearman
637629	0.153495117679019	chr2:157443000-157443499	chr2:157356000-157356499	0.36619	Foreground	ZI Spearman
637630	0.182591208306149	chr2:157439500-157439999	chr2:157402500-157402999	0.23329	Foreground	ZI Spearman
637631	0.218200389527475	chr2:157439500-157439999	chr2:157403000-157403499	0.12251	Foreground	ZI Spearman
637632	0.198316836823389	chr2:157439500-157439999	chr2:157403500-157403999	0.17776	Foreground	ZI Spearman
637633	0.175449334933829	chr2:157439500-157439999	chr2:157404000-157404499	0.26216	Foreground	ZI Spearman
637634	0.0627533690505694	chr2:157439500-157439999	chr2:157404500-157404999	0.83939	Foreground	ZI Spearman
637635	0.189960441326029	chr2:157439500-157439999	chr2:157405000-157405499	0.20545	Foreground	ZI Spearman
637636	0.185683109476704	chr2:157439500-157439999	chr2:157405500-157405999	0.22136	Foreground	ZI Spearman
637637	0.124512675823665	chr2:157439500-157439999	chr2:157406000-157406499	0.52577	Foreground	ZI Spearman
637638	0.189120312319788	chr2:157440000-157440499	chr2:157402500-157402999	0.20856	Foreground	ZI Spearman
637639	0.158310608806511	chr2:157440000-157440499	chr2:157403000-157403499	0.34273	Foreground	ZI Spearman
637640	0.204896740138864	chr2:157440000-157440499	chr2:157403500-157403999	0.15801	Foreground	ZI Spearman
637641	0.0345180691230017	chr2:157440000-157440499	chr2:157404000-157404499	0.931	Foreground	ZI Spearman
637642	-0.0799267042977589	chr2:157440000-157440499	chr2:157404500-157404999	0.00107999999999997	Foreground	ZI Spearman
637643	0.234994424746006	chr2:157440000-157440499	chr2:157405000-157405499	0.08908	Foreground	ZI Spearman
637644	0.237884259622199	chr2:157440000-157440499	chr2:157405500-157405999	0.08369	Foreground	ZI Spearman
637645	0.130145780304824	chr2:157440000-157440499	chr2:157406000-157406499	0.49459	Foreground	ZI Spearman
637646	0.191224314761748	chr2:157440500-157440999	chr2:157402500-157402999	0.20124	Foreground	ZI Spearman
637647	0.292155234064737	chr2:157440500-157440999	chr2:157403000-157403499	0.0267500000000001	Foreground	ZI Spearman
637648	0.239366945702196	chr2:157440500-157440999	chr2:157403500-157403999	0.08102	Foreground	ZI Spearman
637649	0.215906820758523	chr2:157440500-157440999	chr2:157404000-157404499	0.12821	Foreground	ZI Spearman
637650	0.164041964790333	chr2:157440500-157440999	chr2:157404500-157404999	0.31456	Foreground	ZI Spearman
637651	0.241384714287799	chr2:157440500-157440999	chr2:157405000-157405499	0.07785	Foreground	ZI Spearman
637652	0.245848218307201	chr2:157440500-157440999	chr2:157405500-157405999	0.07119	Foreground	ZI Spearman
637653	0.136952920443696	chr2:157440500-157440999	chr2:157406000-157406499	0.4557	Foreground	ZI Spearman
637654	0.0933066134880027	chr2:157441000-157441499	chr2:157402500-157402999	0.6985	Foreground	ZI Spearman
637655	0.194019916573545	chr2:157441000-157441499	chr2:157403000-157403499	0.19188	Foreground	ZI Spearman
637656	0.130569788268363	chr2:157441000-157441499	chr2:157403500-157403999	0.49225	Foreground	ZI Spearman
637657	0.248692276877586	chr2:157441000-157441499	chr2:157404000-157404499	0.06718	Foreground	ZI Spearman
637658	0.302351830301455	chr2:157441000-157441499	chr2:157404500-157404999	0.02137	Foreground	ZI Spearman
637659	0.140010357361775	chr2:157441000-157441499	chr2:157405000-157405499	0.43891	Foreground	ZI Spearman
637660	0.143272704952923	chr2:157441000-157441499	chr2:157405500-157405999	0.42072	Foreground	ZI Spearman
637661	0.0650802256983312	chr2:157441000-157441499	chr2:157406000-157406499	0.83036	Foreground	ZI Spearman
637662	0.112053037960554	chr2:157441500-157441999	chr2:157402500-157402999	0.59613	Foreground	ZI Spearman
637663	0.140268167872982	chr2:157441500-157441999	chr2:157403000-157403499	0.43787	Foreground	ZI Spearman
637664	0.134832755575392	chr2:157441500-157441999	chr2:157403500-157403999	0.46793	Foreground	ZI Spearman
637665	0.147269302983673	chr2:157441500-157441999	chr2:157404000-157404499	0.39877	Foreground	ZI Spearman
637666	-0.0111715920158031	chr2:157441500-157441999	chr2:157404500-157404999	0.00709000000000004	Foreground	ZI Spearman
637667	0.108046483275373	chr2:157441500-157441999	chr2:157405000-157405499	0.61882	Foreground	ZI Spearman
637668	0.108881658267262	chr2:157441500-157441999	chr2:157405500-157405999	0.61412	Foreground	ZI Spearman
637669	0.081074012711686	chr2:157441500-157441999	chr2:157406000-157406499	0.75975	Foreground	ZI Spearman
637670	0.166566824937146	chr2:157442000-157442499	chr2:157402500-157402999	0.30274	Foreground	ZI Spearman
637671	0.238493984076496	chr2:157442000-157442499	chr2:157403000-157403499	0.08266	Foreground	ZI Spearman
637672	0.225193034571403	chr2:157442000-157442499	chr2:157403500-157403999	0.10725	Foreground	ZI Spearman
637673	0.191631055518251	chr2:157442000-157442499	chr2:157404000-157404499	0.19979	Foreground	ZI Spearman
637674	0.157426611958049	chr2:157442000-157442499	chr2:157404500-157404999	0.34674	Foreground	ZI Spearman
637675	0.23293801279858	chr2:157442000-157442499	chr2:157405000-157405499	0.09284	Foreground	ZI Spearman
637676	0.240778749787517	chr2:157442000-157442499	chr2:157405500-157405999	0.07887	Foreground	ZI Spearman
637677	0.118455302433015	chr2:157442000-157442499	chr2:157406000-157406499	0.56029	Foreground	ZI Spearman
637678	0.241743048051808	chr2:157442500-157442999	chr2:157402500-157402999	0.07723	Foreground	ZI Spearman
637679	0.262786093309363	chr2:157442500-157442999	chr2:157403000-157403499	0.0507	Foreground	ZI Spearman
637680	0.317026169873787	chr2:157442500-157442999	chr2:157403500-157403999	0.0142600000000001	Foreground	ZI Spearman
637681	0.254744368873893	chr2:157442500-157442999	chr2:157404000-157404499	0.05957	Foreground	ZI Spearman
637682	0.166649907396324	chr2:157442500-157442999	chr2:157404500-157404999	0.30238	Foreground	ZI Spearman
637683	0.301327418239415	chr2:157442500-157442999	chr2:157405000-157405499	0.02182	Foreground	ZI Spearman
637684	0.307400277026136	chr2:157442500-157442999	chr2:157405500-157405999	0.01896	Foreground	ZI Spearman
637685	0.176584811511112	chr2:157442500-157442999	chr2:157406000-157406499	0.25752	Foreground	ZI Spearman
637686	0.178638047661535	chr2:157443000-157443499	chr2:157402500-157402999	0.24902	Foreground	ZI Spearman
637687	0.154707086150655	chr2:157443000-157443499	chr2:157403000-157403499	0.35997	Foreground	ZI Spearman
637688	0.206429684378063	chr2:157443000-157443499	chr2:157403500-157403999	0.15354	Foreground	ZI Spearman
637689	0.204571007405095	chr2:157443000-157443499	chr2:157404000-157404499	0.15899	Foreground	ZI Spearman
637690	0.108806211029634	chr2:157443000-157443499	chr2:157404500-157404999	0.61451	Foreground	ZI Spearman
637691	0.221416251502827	chr2:157443000-157443499	chr2:157405000-157405499	0.11532	Foreground	ZI Spearman
637692	0.232973399271367	chr2:157443000-157443499	chr2:157405500-157405999	0.09275	Foreground	ZI Spearman
637693	0.136338054919151	chr2:157443000-157443499	chr2:157406000-157406499	0.45949	Foreground	ZI Spearman
637694	0.182180081140109	chr2:157439500-157439999	chr2:157425000-157425499	0.23484	Foreground	ZI Spearman
637695	0.143357810403747	chr2:157439500-157439999	chr2:157425500-157425999	0.4203	Foreground	ZI Spearman
637696	0.128547212778369	chr2:157439500-157439999	chr2:157426000-157426499	0.50321	Foreground	ZI Spearman
637697	0.284786264288179	chr2:157439500-157439999	chr2:157426500-157426999	0.0318000000000001	Foreground	ZI Spearman
637698	0.28062210703997	chr2:157439500-157439999	chr2:157427000-157427499	0.03479	Foreground	ZI Spearman
637699	0.260870341472264	chr2:157439500-157439999	chr2:157427500-157427999	0.05285	Foreground	ZI Spearman
637700	0.19416713609763	chr2:157439500-157439999	chr2:157428000-157428499	0.19136	Foreground	ZI Spearman
637701	0.293128847859637	chr2:157439500-157439999	chr2:157428500-157428999	0.0261	Foreground	ZI Spearman
637702	0.214393327383175	chr2:157439500-157439999	chr2:157429000-157429499	0.13217	Foreground	ZI Spearman
637703	0.190369992555426	chr2:157440000-157440499	chr2:157425000-157425499	0.20403	Foreground	ZI Spearman
637704	0.156469270050755	chr2:157440000-157440499	chr2:157425500-157425999	0.35121	Foreground	ZI Spearman
637705	0.139196538334833	chr2:157440000-157440499	chr2:157426000-157426499	0.44323	Foreground	ZI Spearman
637706	0.289694715456099	chr2:157440000-157440499	chr2:157426500-157426999	0.02832	Foreground	ZI Spearman
637707	0.259246247964412	chr2:157440000-157440499	chr2:157427000-157427499	0.05459	Foreground	ZI Spearman
637708	0.270024260918979	chr2:157440000-157440499	chr2:157427500-157427999	0.04354	Foreground	ZI Spearman
637709	0.209346197969362	chr2:157440000-157440499	chr2:157428000-157428499	0.14561	Foreground	ZI Spearman
637710	0.267343157400276	chr2:157440000-157440499	chr2:157428500-157428999	0.04619	Foreground	ZI Spearman
637711	0.232741334269689	chr2:157440000-157440499	chr2:157429000-157429499	0.09318	Foreground	ZI Spearman
637712	0.190741866670649	chr2:157440500-157440999	chr2:157425000-157425499	0.20269	Foreground	ZI Spearman
637713	0.157907685931624	chr2:157440500-157440999	chr2:157425500-157425999	0.34443	Foreground	ZI Spearman
637714	0.134899105381897	chr2:157440500-157440999	chr2:157426000-157426499	0.46758	Foreground	ZI Spearman
637715	0.271504575809111	chr2:157440500-157440999	chr2:157426500-157426999	0.04215	Foreground	ZI Spearman
637716	0.240578227167338	chr2:157440500-157440999	chr2:157427000-157427499	0.07908	Foreground	ZI Spearman
637717	0.227767881564065	chr2:157440500-157440999	chr2:157427500-157427999	0.10255	Foreground	ZI Spearman
637718	0.178070433168107	chr2:157440500-157440999	chr2:157428000-157428499	0.25151	Foreground	ZI Spearman
637719	0.217614538750057	chr2:157440500-157440999	chr2:157428500-157428999	0.12385	Foreground	ZI Spearman
637720	0.172436318087689	chr2:157440500-157440999	chr2:157429000-157429499	0.27574	Foreground	ZI Spearman
637721	0.107791478499442	chr2:157441000-157441499	chr2:157425000-157425499	0.62008	Foreground	ZI Spearman
637722	0.076921449095537	chr2:157441000-157441499	chr2:157425500-157425999	0.77907	Foreground	ZI Spearman
637723	0.0748895050051327	chr2:157441000-157441499	chr2:157426000-157426499	0.78824	Foreground	ZI Spearman
637724	0.162382799183226	chr2:157441000-157441499	chr2:157426500-157426999	0.32224	Foreground	ZI Spearman
637725	0.154267450687627	chr2:157441000-157441499	chr2:157427000-157427499	0.36237	Foreground	ZI Spearman
637726	0.137007517893607	chr2:157441000-157441499	chr2:157427500-157427999	0.4554	Foreground	ZI Spearman
637727	0.094451776895259	chr2:157441000-157441499	chr2:157428000-157428499	0.69281	Foreground	ZI Spearman
637728	0.114256434837987	chr2:157441000-157441499	chr2:157428500-157428999	0.58379	Foreground	ZI Spearman
637729	0.102561406972435	chr2:157441000-157441499	chr2:157429000-157429499	0.6488	Foreground	ZI Spearman
637730	0.125955861448369	chr2:157441500-157441999	chr2:157425000-157425499	0.5177	Foreground	ZI Spearman
637731	0.102936762478253	chr2:157441500-157441999	chr2:157425500-157425999	0.64707	Foreground	ZI Spearman
637732	0.0880970663402325	chr2:157441500-157441999	chr2:157426000-157426499	0.72547	Foreground	ZI Spearman
637733	0.177266655197969	chr2:157441500-157441999	chr2:157426500-157426999	0.25466	Foreground	ZI Spearman
637734	0.197063172441009	chr2:157441500-157441999	chr2:157427000-157427499	0.18216	Foreground	ZI Spearman
637735	0.194286925705096	chr2:157441500-157441999	chr2:157427500-157427999	0.19101	Foreground	ZI Spearman
637736	0.146973170520174	chr2:157441500-157441999	chr2:157428000-157428499	0.40043	Foreground	ZI Spearman
637737	0.222588626275961	chr2:157441500-157441999	chr2:157428500-157428999	0.11291	Foreground	ZI Spearman
637738	0.15491308062712	chr2:157441500-157441999	chr2:157429000-157429499	0.35893	Foreground	ZI Spearman
637739	0.190776195339584	chr2:157442000-157442499	chr2:157425000-157425499	0.20253	Foreground	ZI Spearman
637740	0.138653747392995	chr2:157442000-157442499	chr2:157425500-157425999	0.44635	Foreground	ZI Spearman
637741	0.130753459985896	chr2:157442000-157442499	chr2:157426000-157426499	0.4913	Foreground	ZI Spearman
637742	0.253683232691377	chr2:157442000-157442499	chr2:157426500-157426999	0.06091	Foreground	ZI Spearman
637743	0.268729997113725	chr2:157442000-157442499	chr2:157427000-157427499	0.0449000000000001	Foreground	ZI Spearman
637744	0.24936564517537	chr2:157442000-157442499	chr2:157427500-157427999	0.06641	Foreground	ZI Spearman
637745	0.188222428514402	chr2:157442000-157442499	chr2:157428000-157428499	0.21193	Foreground	ZI Spearman
637746	0.253525131919056	chr2:157442000-157442499	chr2:157428500-157428999	0.06103	Foreground	ZI Spearman
637747	0.198280192446473	chr2:157442000-157442499	chr2:157429000-157429499	0.17786	Foreground	ZI Spearman
637748	0.250716268884884	chr2:157442500-157442999	chr2:157425000-157425499	0.06467	Foreground	ZI Spearman
637749	0.197527633791818	chr2:157442500-157442999	chr2:157425500-157425999	0.18049	Foreground	ZI Spearman
637750	0.176273389848333	chr2:157442500-157442999	chr2:157426000-157426499	0.25879	Foreground	ZI Spearman
637751	0.341153665965707	chr2:157442500-157442999	chr2:157426500-157426999	0.0071	Foreground	ZI Spearman
637752	0.319194267286358	chr2:157442500-157442999	chr2:157427000-157427499	0.0135	Foreground	ZI Spearman
637753	0.314743116138801	chr2:157442500-157442999	chr2:157427500-157427999	0.0152099999999999	Foreground	ZI Spearman
637754	0.250820739871621	chr2:157442500-157442999	chr2:157428000-157428499	0.06455	Foreground	ZI Spearman
637755	0.302238927025879	chr2:157442500-157442999	chr2:157428500-157428999	0.02139	Foreground	ZI Spearman
637756	0.253749896043275	chr2:157442500-157442999	chr2:157429000-157429499	0.0608	Foreground	ZI Spearman
637757	0.211157154005389	chr2:157443000-157443499	chr2:157425000-157425499	0.14063	Foreground	ZI Spearman
637758	0.16005445831792	chr2:157443000-157443499	chr2:157425500-157425999	0.33391	Foreground	ZI Spearman
637759	0.158273221894994	chr2:157443000-157443499	chr2:157426000-157426499	0.34293	Foreground	ZI Spearman
637760	0.289576014981534	chr2:157443000-157443499	chr2:157426500-157426999	0.02838	Foreground	ZI Spearman
637761	0.292672634430813	chr2:157443000-157443499	chr2:157427000-157427499	0.02634	Foreground	ZI Spearman
637762	0.289414045978467	chr2:157443000-157443499	chr2:157427500-157427999	0.0284799999999999	Foreground	ZI Spearman
637763	0.221102208762436	chr2:157443000-157443499	chr2:157428000-157428499	0.11602	Foreground	ZI Spearman
637764	0.322015820060954	chr2:157443000-157443499	chr2:157428500-157428999	0.01256	Foreground	ZI Spearman
637765	0.254842712525015	chr2:157443000-157443499	chr2:157429000-157429499	0.05948	Foreground	ZI Spearman
637766	0.0961750579724378	chr2:157439500-157439999	chr2:157451000-157451499	0.68357	Foreground	ZI Spearman
637767	0.222980103465976	chr2:157439500-157439999	chr2:157452500-157452999	0.11201	Foreground	ZI Spearman
637768	0.260485882084771	chr2:157439500-157439999	chr2:157453000-157453499	0.05324	Foreground	ZI Spearman
637769	0.272655854155679	chr2:157439500-157439999	chr2:157453500-157453999	0.04118	Foreground	ZI Spearman
637770	0.265137045808606	chr2:157439500-157439999	chr2:157454000-157454499	0.04835	Foreground	ZI Spearman
637771	0.075136045913845	chr2:157439500-157439999	chr2:157455500-157455999	0.78713	Foreground	ZI Spearman
637772	0.1110997768452	chr2:157439500-157439999	chr2:157456000-157456499	0.60132	Foreground	ZI Spearman
637773	0.148253301998157	chr2:157439500-157439999	chr2:157458000-157458499	0.39362	Foreground	ZI Spearman
637774	0.115420451953412	chr2:157439500-157439999	chr2:157459000-157459499	0.57705	Foreground	ZI Spearman
637775	0.165857733450793	chr2:157439500-157439999	chr2:157459500-157459999	0.3061	Foreground	ZI Spearman
637776	0.127287579721588	chr2:157439500-157439999	chr2:157460500-157460999	0.51034	Foreground	ZI Spearman
637777	0.0763008715067191	chr2:157439500-157439999	chr2:157461500-157461999	0.78205	Foreground	ZI Spearman
637778	0.120817283912504	chr2:157439500-157439999	chr2:157462000-157462499	0.54686	Foreground	ZI Spearman
637779	0.127211577311392	chr2:157439500-157439999	chr2:157462500-157462999	0.51064	Foreground	ZI Spearman
637780	0.111907015069657	chr2:157439500-157439999	chr2:157463000-157463499	0.59681	Foreground	ZI Spearman
637781	0.105184911897243	chr2:157440000-157440499	chr2:157451000-157451499	0.63473	Foreground	ZI Spearman
637782	0.250616212697488	chr2:157440000-157440499	chr2:157452500-157452999	0.06476	Foreground	ZI Spearman
637783	0.199508628278722	chr2:157440000-157440499	chr2:157453000-157453499	0.1745	Foreground	ZI Spearman
637784	0.251466691034499	chr2:157440000-157440499	chr2:157453500-157453999	0.06365	Foreground	ZI Spearman
637785	0.221283448989724	chr2:157440000-157440499	chr2:157454000-157454499	0.11562	Foreground	ZI Spearman
637786	0.0852218003028666	chr2:157440000-157440499	chr2:157455500-157455999	0.73934	Foreground	ZI Spearman
637787	0.124804746790607	chr2:157440000-157440499	chr2:157456000-157456499	0.52413	Foreground	ZI Spearman
637788	0.154705355594646	chr2:157440000-157440499	chr2:157458000-157458499	0.35997	Foreground	ZI Spearman
637789	0.111152812596614	chr2:157440000-157440499	chr2:157459000-157459499	0.60096	Foreground	ZI Spearman
637790	0.162087903913246	chr2:157440000-157440499	chr2:157459500-157459999	0.32368	Foreground	ZI Spearman
637791	0.136409837875742	chr2:157440000-157440499	chr2:157460500-157460999	0.45884	Foreground	ZI Spearman
637792	0.0903948460459287	chr2:157440000-157440499	chr2:157461500-157461999	0.71375	Foreground	ZI Spearman
637793	0.137709911959802	chr2:157440000-157440499	chr2:157462000-157462499	0.45166	Foreground	ZI Spearman
637794	0.144528133179598	chr2:157440000-157440499	chr2:157462500-157462999	0.41351	Foreground	ZI Spearman
637795	0.11552090143411	chr2:157440000-157440499	chr2:157463000-157463499	0.57639	Foreground	ZI Spearman
637796	0.0955632230748565	chr2:157440500-157440999	chr2:157451000-157451499	0.68685	Foreground	ZI Spearman
637797	0.161809722481289	chr2:157440500-157440999	chr2:157452500-157452999	0.32515	Foreground	ZI Spearman
637798	-0.0745825211783072	chr2:157440500-157440999	chr2:157453000-157453499	0.00126999999999999	Foreground	ZI Spearman
637799	0.0854884274327809	chr2:157440500-157440999	chr2:157453500-157453999	0.73808	Foreground	ZI Spearman
637800	0.356753190325131	chr2:157440500-157440999	chr2:157454000-157454499	0.00436999999999999	Foreground	ZI Spearman
637801	0.0877651720355041	chr2:157440500-157440999	chr2:157455500-157455999	0.72713	Foreground	ZI Spearman
637802	0.109829081634495	chr2:157440500-157440999	chr2:157456000-157456499	0.60858	Foreground	ZI Spearman
637803	0.0972224195211213	chr2:157440500-157440999	chr2:157458000-157458499	0.67789	Foreground	ZI Spearman
637804	0.112036395349547	chr2:157440500-157440999	chr2:157459000-157459499	0.59621	Foreground	ZI Spearman
637805	0.146949676570428	chr2:157440500-157440999	chr2:157459500-157459999	0.40057	Foreground	ZI Spearman
637806	0.147689483331232	chr2:157440500-157440999	chr2:157460500-157460999	0.39656	Foreground	ZI Spearman
637807	0.0875852834036045	chr2:157440500-157440999	chr2:157461500-157461999	0.72794	Foreground	ZI Spearman
637808	0.129534763210847	chr2:157440500-157440999	chr2:157462000-157462499	0.49787	Foreground	ZI Spearman
637809	0.0937669402751408	chr2:157440500-157440999	chr2:157462500-157462999	0.69609	Foreground	ZI Spearman
637810	0.11332524530616	chr2:157440500-157440999	chr2:157463000-157463499	0.58877	Foreground	ZI Spearman
637811	0.0513652609637272	chr2:157441000-157441499	chr2:157451000-157451499	0.88171	Foreground	ZI Spearman
637812	0.0816953244149166	chr2:157441000-157441499	chr2:157452500-157452999	0.75671	Foreground	ZI Spearman
637813	-0.196881799752746	chr2:157441000-157441499	chr2:157453000-157453499	9.00000000000345e-05	Foreground	ZI Spearman
637814	-0.00828919492118492	chr2:157441000-157441499	chr2:157453500-157453999	0.00799000000000005	Foreground	ZI Spearman
637815	0.320905203842509	chr2:157441000-157441499	chr2:157454000-157454499	0.01296	Foreground	ZI Spearman
637816	0.0394098280078563	chr2:157441000-157441499	chr2:157455500-157455999	0.91791	Foreground	ZI Spearman
637817	0.0587482830768905	chr2:157441000-157441499	chr2:157456000-157456499	0.85504	Foreground	ZI Spearman
637818	0.0526828045891088	chr2:157441000-157441499	chr2:157458000-157458499	0.87732	Foreground	ZI Spearman
637819	0.0598092430731596	chr2:157441000-157441499	chr2:157459000-157459499	0.85101	Foreground	ZI Spearman
637820	0.0881903086084278	chr2:157441000-157441499	chr2:157459500-157459999	0.72502	Foreground	ZI Spearman
637821	0.077173591862919	chr2:157441000-157441499	chr2:157460500-157460999	0.77791	Foreground	ZI Spearman
637822	0.0482156326746331	chr2:157441000-157441499	chr2:157461500-157461999	0.89198	Foreground	ZI Spearman
637823	0.0641824557624755	chr2:157441000-157441499	chr2:157462000-157462499	0.83392	Foreground	ZI Spearman
637824	0.0548858046530819	chr2:157441000-157441499	chr2:157462500-157462999	0.86942	Foreground	ZI Spearman
637825	0.0601157498195968	chr2:157441000-157441499	chr2:157463000-157463499	0.84981	Foreground	ZI Spearman
637826	0.0598268585129281	chr2:157441500-157441999	chr2:157451000-157451499	0.85096	Foreground	ZI Spearman
637827	0.175787110001636	chr2:157441500-157441999	chr2:157452500-157452999	0.26097	Foreground	ZI Spearman
637828	0.431864808160356	chr2:157441500-157441999	chr2:157453000-157453499	0.000410000000000021	Foreground	ZI Spearman
637829	0.350725915871985	chr2:157441500-157441999	chr2:157453500-157453999	0.00534000000000001	Foreground	ZI Spearman
637830	0.136613950766043	chr2:157441500-157441999	chr2:157454000-157454499	0.45775	Foreground	ZI Spearman
637831	0.0450563871588978	chr2:157441500-157441999	chr2:157455500-157455999	0.90135	Foreground	ZI Spearman
637832	0.0768806785941994	chr2:157441500-157441999	chr2:157456000-157456499	0.77925	Foreground	ZI Spearman
637833	0.101185556994406	chr2:157441500-157441999	chr2:157458000-157458499	0.65615	Foreground	ZI Spearman
637834	0.0716636786882189	chr2:157441500-157441999	chr2:157459000-157459499	0.80208	Foreground	ZI Spearman
637835	0.10792898255298	chr2:157441500-157441999	chr2:157459500-157459999	0.61934	Foreground	ZI Spearman
637836	0.0834687514914524	chr2:157441500-157441999	chr2:157460500-157460999	0.74801	Foreground	ZI Spearman
637837	0.0528076142923737	chr2:157441500-157441999	chr2:157461500-157461999	0.8769	Foreground	ZI Spearman
637838	0.0869000068763996	chr2:157441500-157441999	chr2:157462000-157462499	0.73148	Foreground	ZI Spearman
637839	0.0858429766113233	chr2:157441500-157441999	chr2:157462500-157462999	0.7364	Foreground	ZI Spearman
637840	0.0782377582281417	chr2:157441500-157441999	chr2:157463000-157463499	0.7729	Foreground	ZI Spearman
637841	0.085270444867183	chr2:157442000-157442499	chr2:157451000-157451499	0.73902	Foreground	ZI Spearman
637842	0.188825684291107	chr2:157442000-157442499	chr2:157452500-157452999	0.20974	Foreground	ZI Spearman
637843	0.0333472168008873	chr2:157442000-157442499	chr2:157453000-157453499	0.93411	Foreground	ZI Spearman
637844	0.131855659176651	chr2:157442000-157442499	chr2:157453500-157453999	0.48518	Foreground	ZI Spearman
637845	0.325244261522335	chr2:157442000-157442499	chr2:157454000-157454499	0.01135	Foreground	ZI Spearman
637846	0.0741456337294913	chr2:157442000-157442499	chr2:157455500-157455999	0.79121	Foreground	ZI Spearman
637847	0.104340544511551	chr2:157442000-157442499	chr2:157456000-157456499	0.63926	Foreground	ZI Spearman
637848	0.130683146793301	chr2:157442000-157442499	chr2:157458000-157458499	0.49166	Foreground	ZI Spearman
637849	0.105860745827334	chr2:157442000-157442499	chr2:157459000-157459499	0.63084	Foreground	ZI Spearman
637850	0.159744619636192	chr2:157442000-157442499	chr2:157459500-157459999	0.33542	Foreground	ZI Spearman
637851	0.128689114687935	chr2:157442000-157442499	chr2:157460500-157460999	0.50252	Foreground	ZI Spearman
637852	0.0789270965560217	chr2:157442000-157442499	chr2:157461500-157461999	0.77001	Foreground	ZI Spearman
637853	0.121511516762262	chr2:157442000-157442499	chr2:157462000-157462499	0.54296	Foreground	ZI Spearman
637854	0.117056276718037	chr2:157442000-157442499	chr2:157462500-157462999	0.56788	Foreground	ZI Spearman
637855	0.114482072073213	chr2:157442000-157442499	chr2:157463000-157463499	0.58233	Foreground	ZI Spearman
637856	0.125703525904593	chr2:157442500-157442999	chr2:157451000-157451499	0.51896	Foreground	ZI Spearman
637857	0.243211384794895	chr2:157442500-157442999	chr2:157452500-157452999	0.075	Foreground	ZI Spearman
637858	0.0107946835394373	chr2:157442500-157442999	chr2:157453000-157453499	0.97837	Foreground	ZI Spearman
637859	0.0814002557474442	chr2:157442500-157442999	chr2:157453500-157453999	0.75826	Foreground	ZI Spearman
637860	0.315019161947896	chr2:157442500-157442999	chr2:157454000-157454499	0.01506	Foreground	ZI Spearman
637861	0.106276932005701	chr2:157442500-157442999	chr2:157455500-157455999	0.62852	Foreground	ZI Spearman
637862	0.159738218925234	chr2:157442500-157442999	chr2:157456000-157456499	0.33547	Foreground	ZI Spearman
637863	0.158629800042414	chr2:157442500-157442999	chr2:157458000-157458499	0.34096	Foreground	ZI Spearman
637864	0.148144889046106	chr2:157442500-157442999	chr2:157459000-157459499	0.39412	Foreground	ZI Spearman
637865	0.219933903920392	chr2:157442500-157442999	chr2:157459500-157459999	0.11858	Foreground	ZI Spearman
637866	0.189124450781417	chr2:157442500-157442999	chr2:157460500-157460999	0.20854	Foreground	ZI Spearman
637867	0.115962105813335	chr2:157442500-157442999	chr2:157461500-157461999	0.57391	Foreground	ZI Spearman
637868	0.176362533605139	chr2:157442500-157442999	chr2:157462000-157462499	0.25843	Foreground	ZI Spearman
637869	0.158500538783403	chr2:157442500-157442999	chr2:157462500-157462999	0.34168	Foreground	ZI Spearman
637870	0.159626703657959	chr2:157442500-157442999	chr2:157463000-157463499	0.33596	Foreground	ZI Spearman
637871	0.104476301776304	chr2:157443000-157443499	chr2:157451000-157451499	0.63854	Foreground	ZI Spearman
637872	0.234105232103152	chr2:157443000-157443499	chr2:157452500-157452999	0.09067	Foreground	ZI Spearman
637873	0.171328496112694	chr2:157443000-157443499	chr2:157453000-157453499	0.28083	Foreground	ZI Spearman
637874	0.169474398934256	chr2:157443000-157443499	chr2:157453500-157453999	0.28911	Foreground	ZI Spearman
637875	0.222300444238267	chr2:157443000-157443499	chr2:157454000-157454499	0.1134	Foreground	ZI Spearman
637876	0.0737035231949223	chr2:157443000-157443499	chr2:157455500-157455999	0.79295	Foreground	ZI Spearman
637877	0.132021229605302	chr2:157443000-157443499	chr2:157456000-157456499	0.48432	Foreground	ZI Spearman
637878	0.157929239480593	chr2:157443000-157443499	chr2:157458000-157458499	0.34437	Foreground	ZI Spearman
637879	0.117432037932131	chr2:157443000-157443499	chr2:157459000-157459499	0.56588	Foreground	ZI Spearman
637880	0.1745323794329	chr2:157443000-157443499	chr2:157459500-157459999	0.26615	Foreground	ZI Spearman
637881	0.119424401902602	chr2:157443000-157443499	chr2:157460500-157460999	0.55456	Foreground	ZI Spearman
637882	0.0892789852347978	chr2:157443000-157443499	chr2:157461500-157461999	0.71937	Foreground	ZI Spearman
637883	0.128946517077538	chr2:157443000-157443499	chr2:157462000-157462499	0.50117	Foreground	ZI Spearman
637884	0.126744152040747	chr2:157443000-157443499	chr2:157462500-157462999	0.5132	Foreground	ZI Spearman
637885	0.111371314649758	chr2:157443000-157443499	chr2:157463000-157463499	0.59993	Foreground	ZI Spearman
637886	0.0844749618789289	chr2:157439500-157439999	chr2:157485500-157485999	0.74309	Foreground	ZI Spearman
637887	0.148887376719727	chr2:157439500-157439999	chr2:157486000-157486499	0.3901	Foreground	ZI Spearman
637888	0.135814389681813	chr2:157439500-157439999	chr2:157486500-157486999	0.46239	Foreground	ZI Spearman
637889	0.0784566828697732	chr2:157439500-157439999	chr2:157487000-157487499	0.77196	Foreground	ZI Spearman
637890	0.141147920020906	chr2:157439500-157439999	chr2:157487500-157487999	0.43277	Foreground	ZI Spearman
637891	0.0921612317426857	chr2:157440000-157440499	chr2:157485500-157485999	0.70463	Foreground	ZI Spearman
637892	0.157568980305259	chr2:157440000-157440499	chr2:157486000-157486499	0.34608	Foreground	ZI Spearman
637893	0.142664619508744	chr2:157440000-157440499	chr2:157486500-157486999	0.42397	Foreground	ZI Spearman
637894	0.0889005200794283	chr2:157440000-157440499	chr2:157487000-157487499	0.72123	Foreground	ZI Spearman
637895	0.148578654490119	chr2:157440000-157440499	chr2:157487500-157487999	0.39167	Foreground	ZI Spearman
637896	0.096460704802443	chr2:157440500-157440999	chr2:157485500-157485999	0.68196	Foreground	ZI Spearman
637897	0.166015459000368	chr2:157440500-157440999	chr2:157486000-157486499	0.3053	Foreground	ZI Spearman
637898	0.158032829238164	chr2:157440500-157440999	chr2:157486500-157486999	0.34396	Foreground	ZI Spearman
637899	0.0855965872114002	chr2:157440500-157440999	chr2:157487000-157487499	0.73754	Foreground	ZI Spearman
637900	0.170562736976247	chr2:157440500-157440999	chr2:157487500-157487999	0.284	Foreground	ZI Spearman
637901	0.0514899822895389	chr2:157441000-157441499	chr2:157485500-157485999	0.8813	Foreground	ZI Spearman
637902	0.0863661654378957	chr2:157441000-157441499	chr2:157486000-157486499	0.73404	Foreground	ZI Spearman
637903	0.0793290849219448	chr2:157441000-157441499	chr2:157486500-157486999	0.76812	Foreground	ZI Spearman
637904	0.0486278331669832	chr2:157441000-157441499	chr2:157487000-157487499	0.89103	Foreground	ZI Spearman
637905	0.0864574488054115	chr2:157441000-157441499	chr2:157487500-157487999	0.7336	Foreground	ZI Spearman
637906	0.0609608280048523	chr2:157441500-157441999	chr2:157485500-157485999	0.84683	Foreground	ZI Spearman
637907	0.0979265658014783	chr2:157441500-157441999	chr2:157486000-157486499	0.67398	Foreground	ZI Spearman
637908	0.0901849620079187	chr2:157441500-157441999	chr2:157486500-157486999	0.71476	Foreground	ZI Spearman
637909	0.0539366388162474	chr2:157441500-157441999	chr2:157487000-157487499	0.87291	Foreground	ZI Spearman
637910	0.0971161618644031	chr2:157441500-157441999	chr2:157487500-157487999	0.67855	Foreground	ZI Spearman
637911	0.0884512655417071	chr2:157442000-157442499	chr2:157485500-157485999	0.72359	Foreground	ZI Spearman
637912	0.148917801311573	chr2:157442000-157442499	chr2:157486000-157486499	0.38994	Foreground	ZI Spearman
637913	0.138436232364377	chr2:157442000-157442499	chr2:157486500-157486999	0.44764	Foreground	ZI Spearman
637914	0.0777750719798618	chr2:157442000-157442499	chr2:157487000-157487499	0.77503	Foreground	ZI Spearman
637915	0.152929497974837	chr2:157442000-157442499	chr2:157487500-157487999	0.36921	Foreground	ZI Spearman
637916	0.120359478282995	chr2:157442500-157442999	chr2:157485500-157485999	0.54943	Foreground	ZI Spearman
637917	0.203581866268148	chr2:157442500-157442999	chr2:157486000-157486499	0.16202	Foreground	ZI Spearman
637918	0.200286796259153	chr2:157442500-157442999	chr2:157486500-157486999	0.17203	Foreground	ZI Spearman
637919	0.116965444502712	chr2:157442500-157442999	chr2:157487000-157487499	0.56836	Foreground	ZI Spearman
637920	0.211014616274282	chr2:157442500-157442999	chr2:157487500-157487999	0.14107	Foreground	ZI Spearman
637921	0.0923646214963874	chr2:157443000-157443499	chr2:157485500-157485999	0.70352	Foreground	ZI Spearman
637922	0.169726250913504	chr2:157443000-157443499	chr2:157486000-157486499	0.28805	Foreground	ZI Spearman
637923	0.149601472440493	chr2:157443000-157443499	chr2:157486500-157486999	0.38642	Foreground	ZI Spearman
637924	0.0903628889691733	chr2:157443000-157443499	chr2:157487000-157487499	0.71385	Foreground	ZI Spearman
637925	0.141345865927554	chr2:157443000-157443499	chr2:157487500-157487999	0.43173	Foreground	ZI Spearman
637926	0.141147920020906	chr2:157439500-157439999	chr2:157487500-157487999	0.43277	Foreground	ZI Spearman
637927	0.10644366824414	chr2:157439500-157439999	chr2:157488000-157488499	0.62768	Foreground	ZI Spearman
637928	0.135716501069156	chr2:157439500-157439999	chr2:157488500-157488999	0.463	Foreground	ZI Spearman
637929	0.125284681352591	chr2:157439500-157439999	chr2:157489000-157489499	0.52147	Foreground	ZI Spearman
637930	0.148578654490119	chr2:157440000-157440499	chr2:157487500-157487999	0.39167	Foreground	ZI Spearman
637931	0.116778332750742	chr2:157440000-157440499	chr2:157488000-157488499	0.56936	Foreground	ZI Spearman
637932	0.155024909710887	chr2:157440000-157440499	chr2:157488500-157488999	0.35832	Foreground	ZI Spearman
637933	0.134724494450587	chr2:157440000-157440499	chr2:157489000-157489499	0.46866	Foreground	ZI Spearman
637934	0.170562736976247	chr2:157440500-157440999	chr2:157487500-157487999	0.284	Foreground	ZI Spearman
637935	0.124053585958509	chr2:157440500-157440999	chr2:157488000-157488499	0.52846	Foreground	ZI Spearman
637936	0.156773616258376	chr2:157440500-157440999	chr2:157488500-157488999	0.34971	Foreground	ZI Spearman
637937	0.137426881445089	chr2:157440500-157440999	chr2:157489000-157489499	0.45317	Foreground	ZI Spearman
637938	0.0864574488054115	chr2:157441000-157441499	chr2:157487500-157487999	0.7336	Foreground	ZI Spearman
637939	0.0622946775345987	chr2:157441000-157441499	chr2:157488000-157488499	0.84132	Foreground	ZI Spearman
637940	0.0857444927011312	chr2:157441000-157441499	chr2:157488500-157488999	0.7369	Foreground	ZI Spearman
637941	0.0762892136467582	chr2:157441000-157441499	chr2:157489000-157489499	0.7821	Foreground	ZI Spearman
637942	0.0971161618644031	chr2:157441500-157441999	chr2:157487500-157487999	0.67855	Foreground	ZI Spearman
637943	0.0708541358514923	chr2:157441500-157441999	chr2:157488000-157488499	0.80543	Foreground	ZI Spearman
637944	0.0954244320335834	chr2:157441500-157441999	chr2:157488500-157488999	0.68768	Foreground	ZI Spearman
637945	0.0859274521136751	chr2:157441500-157441999	chr2:157489000-157489499	0.73607	Foreground	ZI Spearman
637946	0.152929497974837	chr2:157442000-157442499	chr2:157487500-157487999	0.36921	Foreground	ZI Spearman
637947	0.109321471860816	chr2:157442000-157442499	chr2:157488000-157488499	0.61157	Foreground	ZI Spearman
637948	0.140393995063607	chr2:157442000-157442499	chr2:157488500-157488999	0.43707	Foreground	ZI Spearman
637949	0.127456468531424	chr2:157442000-157442499	chr2:157489000-157489499	0.50946	Foreground	ZI Spearman
637950	0.211014616274282	chr2:157442500-157442999	chr2:157487500-157487999	0.14107	Foreground	ZI Spearman
637951	0.159534136255229	chr2:157442500-157442999	chr2:157488000-157488499	0.33644	Foreground	ZI Spearman
637952	0.199471787719668	chr2:157442500-157442999	chr2:157488500-157488999	0.17461	Foreground	ZI Spearman
637953	0.175073753352433	chr2:157442500-157442999	chr2:157489000-157489499	0.26373	Foreground	ZI Spearman
637954	0.141345865927554	chr2:157443000-157443499	chr2:157487500-157487999	0.43173	Foreground	ZI Spearman
637955	0.121569114073899	chr2:157443000-157443499	chr2:157488000-157488499	0.54269	Foreground	ZI Spearman
637956	0.157347014816866	chr2:157443000-157443499	chr2:157488500-157488999	0.34719	Foreground	ZI Spearman
637957	0.137626796609423	chr2:157443000-157443499	chr2:157489000-157489499	0.45204	Foreground	ZI Spearman
637958	0.209806730300599	chr2:157439500-157439999	chr2:157490000-157490499	0.14435	Foreground	ZI Spearman
637959	0.1269922206958	chr2:157439500-157439999	chr2:157490500-157490999	0.51185	Foreground	ZI Spearman
637960	0.1004672701638	chr2:157439500-157439999	chr2:157491500-157491999	0.66006	Foreground	ZI Spearman
637961	0.183755913695031	chr2:157439500-157439999	chr2:157492000-157492499	0.2288	Foreground	ZI Spearman
637962	0.259704964076624	chr2:157440000-157440499	chr2:157490000-157490499	0.05413	Foreground	ZI Spearman
637963	0.149291838333144	chr2:157440000-157440499	chr2:157490500-157490999	0.38796	Foreground	ZI Spearman
637964	0.107725367395402	chr2:157440000-157440499	chr2:157491500-157491999	0.62043	Foreground	ZI Spearman
637965	0.0456569943637023	chr2:157440000-157440499	chr2:157492000-157492499	0.89948	Foreground	ZI Spearman
637966	0.0626533721785891	chr2:157440500-157440999	chr2:157490000-157490499	0.83978	Foreground	ZI Spearman
637967	0.138178456042116	chr2:157440500-157440999	chr2:157490500-157490999	0.44908	Foreground	ZI Spearman
637968	0.110675645763087	chr2:157440500-157440999	chr2:157491500-157491999	0.60373	Foreground	ZI Spearman
637969	0.149776086699671	chr2:157440500-157440999	chr2:157492000-157492499	0.38545	Foreground	ZI Spearman
637970	-0.00576218354126961	chr2:157441000-157441499	chr2:157490000-157490499	0.00888999999999995	Foreground	ZI Spearman
637971	0.0669779114064959	chr2:157441000-157441499	chr2:157490500-157490999	0.82225	Foreground	ZI Spearman
637972	0.0611353362187546	chr2:157441000-157441499	chr2:157491500-157491999	0.84611	Foreground	ZI Spearman
637973	0.245016631506438	chr2:157441000-157441499	chr2:157492000-157492499	0.07233	Foreground	ZI Spearman
637974	0.188766354477264	chr2:157441500-157441999	chr2:157490000-157490499	0.20994	Foreground	ZI Spearman
637975	0.0789879470718312	chr2:157441500-157441999	chr2:157490500-157490999	0.76969	Foreground	ZI Spearman
637976	0.0723533989187857	chr2:157441500-157441999	chr2:157491500-157491999	0.7989	Foreground	ZI Spearman
637977	0.0973255359623794	chr2:157441500-157441999	chr2:157492000-157492499	0.67719	Foreground	ZI Spearman
637978	0.14303974832705	chr2:157442000-157442499	chr2:157490000-157490499	0.42188	Foreground	ZI Spearman
637979	0.117188380561496	chr2:157442000-157442499	chr2:157490500-157490999	0.56729	Foreground	ZI Spearman
637980	0.106541785500943	chr2:157442000-157442499	chr2:157491500-157491999	0.62712	Foreground	ZI Spearman
637981	0.194642433524787	chr2:157442000-157442499	chr2:157492000-157492499	0.18992	Foreground	ZI Spearman
637982	0.155570461568486	chr2:157442500-157442999	chr2:157490000-157490499	0.35564	Foreground	ZI Spearman
637983	0.171225863046419	chr2:157442500-157442999	chr2:157490500-157490999	0.2813	Foreground	ZI Spearman
637984	0.142595133873339	chr2:157442500-157442999	chr2:157491500-157491999	0.4243	Foreground	ZI Spearman
637985	0.145404480617621	chr2:157442500-157442999	chr2:157492000-157492499	0.40867	Foreground	ZI Spearman
637986	0.231626996450257	chr2:157443000-157443499	chr2:157490000-157490499	0.09522	Foreground	ZI Spearman
637987	0.140606613315274	chr2:157443000-157443499	chr2:157490500-157490999	0.43574	Foreground	ZI Spearman
637988	0.108056261416281	chr2:157443000-157443499	chr2:157491500-157491999	0.61877	Foreground	ZI Spearman
637989	0.12763019590892	chr2:157443000-157443499	chr2:157492000-157492499	0.50853	Foreground	ZI Spearman
637990	0.183755913695031	chr2:157439500-157439999	chr2:157492000-157492499	0.2288	Foreground	ZI Spearman
637991	0.26866186022305	chr2:157439500-157439999	chr2:157492500-157492999	0.04497	Foreground	ZI Spearman
637992	0.103330464993608	chr2:157439500-157439999	chr2:157493000-157493499	0.64492	Foreground	ZI Spearman
637993	0.137264811119152	chr2:157439500-157439999	chr2:157493500-157493999	0.45408	Foreground	ZI Spearman
637994	0.248259765310424	chr2:157439500-157439999	chr2:157497500-157497999	0.06784	Foreground	ZI Spearman
637995	0.241058558343222	chr2:157439500-157439999	chr2:157498000-157498499	0.0783199999999999	Foreground	ZI Spearman
637996	0.34568686114977	chr2:157439500-157439999	chr2:157501000-157501499	0.00614000000000003	Foreground	ZI Spearman
637997	0.0456569943637023	chr2:157440000-157440499	chr2:157492000-157492499	0.89948	Foreground	ZI Spearman
637998	0.266778831429841	chr2:157440000-157440499	chr2:157492500-157492999	0.04681	Foreground	ZI Spearman
637999	0.112635371399131	chr2:157440000-157440499	chr2:157493000-157493499	0.59261	Foreground	ZI Spearman
638000	0.167821838500258	chr2:157440000-157440499	chr2:157493500-157493999	0.29681	Foreground	ZI Spearman
638001	0.133332258408556	chr2:157440000-157440499	chr2:157497500-157497999	0.47673	Foreground	ZI Spearman
638002	0.24870235949498	chr2:157440000-157440499	chr2:157498000-157498499	0.06718	Foreground	ZI Spearman
638003	0.292531352843503	chr2:157440000-157440499	chr2:157501000-157501499	0.02643	Foreground	ZI Spearman
638004	0.149776086699671	chr2:157440500-157440999	chr2:157492000-157492499	0.38545	Foreground	ZI Spearman
638005	0.256200566522318	chr2:157440500-157440999	chr2:157492500-157492999	0.05803	Foreground	ZI Spearman
638006	0.115387216400263	chr2:157440500-157440999	chr2:157493000-157493499	0.57721	Foreground	ZI Spearman
638007	0.105934870469671	chr2:157440500-157440999	chr2:157493500-157493999	0.6304	Foreground	ZI Spearman
638008	0.219727236488377	chr2:157440500-157440999	chr2:157497500-157497999	0.1189	Foreground	ZI Spearman
638009	0.218673209176425	chr2:157440500-157440999	chr2:157498000-157498499	0.12131	Foreground	ZI Spearman
638010	0.241803596800755	chr2:157440500-157440999	chr2:157501000-157501499	0.07717	Foreground	ZI Spearman
638011	0.245016631506438	chr2:157441000-157441499	chr2:157492000-157492499	0.07233	Foreground	ZI Spearman
638012	0.142468476075738	chr2:157441000-157441499	chr2:157492500-157492999	0.4252	Foreground	ZI Spearman
638013	0.0627483932598673	chr2:157441000-157441499	chr2:157493000-157493499	0.83942	Foreground	ZI Spearman
638014	0.0370692178437097	chr2:157441000-157441499	chr2:157493500-157493999	0.9242	Foreground	ZI Spearman
638015	0.241523419655441	chr2:157441000-157441499	chr2:157497500-157497999	0.07761	Foreground	ZI Spearman
638016	0.122901876162899	chr2:157441000-157441499	chr2:157498000-157498499	0.53507	Foreground	ZI Spearman
638017	0.188383957514764	chr2:157441000-157441499	chr2:157501000-157501499	0.21131	Foreground	ZI Spearman
638018	0.0973255359623794	chr2:157441500-157441999	chr2:157492000-157492499	0.67719	Foreground	ZI Spearman
638019	0.181735713329385	chr2:157441500-157441999	chr2:157492500-157492999	0.2364	Foreground	ZI Spearman
638020	0.0716725310419218	chr2:157441500-157441999	chr2:157493000-157493499	0.80201	Foreground	ZI Spearman
638021	0.107739132079131	chr2:157441500-157441999	chr2:157493500-157493999	0.6204	Foreground	ZI Spearman
638022	0.157172569826887	chr2:157441500-157441999	chr2:157497500-157497999	0.34788	Foreground	ZI Spearman
638023	0.16863670656161	chr2:157441500-157441999	chr2:157498000-157498499	0.29301	Foreground	ZI Spearman
638024	0.254969157480713	chr2:157441500-157441999	chr2:157501000-157501499	0.05929	Foreground	ZI Spearman
638025	0.194642433524787	chr2:157442000-157442499	chr2:157492000-157492499	0.18992	Foreground	ZI Spearman
638026	0.262753883973742	chr2:157442000-157442499	chr2:157492500-157492999	0.05071	Foreground	ZI Spearman
638027	0.112610569810029	chr2:157442000-157442499	chr2:157493000-157493499	0.59281	Foreground	ZI Spearman
638028	0.119462641786926	chr2:157442000-157442499	chr2:157493500-157493999	0.55435	Foreground	ZI Spearman
638029	0.262817089630841	chr2:157442000-157442499	chr2:157497500-157497999	0.05067	Foreground	ZI Spearman
638030	0.232914816734708	chr2:157442000-157442499	chr2:157498000-157498499	0.09289	Foreground	ZI Spearman
638031	0.27989712228359	chr2:157442000-157442499	chr2:157501000-157501499	0.03532	Foreground	ZI Spearman
638032	0.145404480617621	chr2:157442500-157442999	chr2:157492000-157492499	0.40867	Foreground	ZI Spearman
638033	0.346052231274033	chr2:157442500-157442999	chr2:157492500-157492999	0.00605999999999995	Foreground	ZI Spearman
638034	0.163870989869235	chr2:157442500-157442999	chr2:157493000-157493499	0.31539	Foreground	ZI Spearman
638035	0.167065501251532	chr2:157442500-157442999	chr2:157493500-157493999	0.30033	Foreground	ZI Spearman
638036	0.207724452004746	chr2:157442500-157442999	chr2:157497500-157497999	0.14977	Foreground	ZI Spearman
638037	0.297084561806969	chr2:157442500-157442999	chr2:157498000-157498499	0.02405	Foreground	ZI Spearman
638038	0.348715390197909	chr2:157442500-157442999	chr2:157501000-157501499	0.00561	Foreground	ZI Spearman
638039	0.12763019590892	chr2:157443000-157443499	chr2:157492000-157492499	0.50853	Foreground	ZI Spearman
638040	0.286805944227705	chr2:157443000-157443499	chr2:157492500-157492999	0.03022	Foreground	ZI Spearman
638041	0.118689258317329	chr2:157443000-157443499	chr2:157493000-157493499	0.55891	Foreground	ZI Spearman
638042	0.175497371546003	chr2:157443000-157443499	chr2:157493500-157493999	0.262	Foreground	ZI Spearman
638043	0.187038096932439	chr2:157443000-157443499	chr2:157497500-157497999	0.21657	Foreground	ZI Spearman
638044	0.248603783328089	chr2:157443000-157443499	chr2:157498000-157498499	0.06733	Foreground	ZI Spearman
638045	0.386939269984827	chr2:157443000-157443499	chr2:157501000-157501499	0.00144999999999995	Foreground	ZI Spearman
638046	0.120227387174559	chr2:157439500-157439999	chr2:157836500-157836999	0.55016	Foreground	ZI Spearman
638047	0.131587666456885	chr2:157439500-157439999	chr2:157837000-157837499	0.48667	Foreground	ZI Spearman
638048	0.126541107843967	chr2:157440000-157440499	chr2:157836500-157836999	0.51431	Foreground	ZI Spearman
638049	0.146634203513101	chr2:157440000-157440499	chr2:157837000-157837499	0.40225	Foreground	ZI Spearman
638050	0.119546790673957	chr2:157440500-157440999	chr2:157836500-157836999	0.55391	Foreground	ZI Spearman
638051	0.140334383480373	chr2:157440500-157440999	chr2:157837000-157837499	0.43749	Foreground	ZI Spearman
638052	0.0592564923319695	chr2:157441000-157441499	chr2:157836500-157836999	0.85304	Foreground	ZI Spearman
638053	0.0766496432030366	chr2:157441000-157441499	chr2:157837000-157837499	0.78053	Foreground	ZI Spearman
638054	0.0772749660446216	chr2:157441500-157441999	chr2:157836500-157836999	0.77741	Foreground	ZI Spearman
638055	0.0917831795621939	chr2:157441500-157441999	chr2:157837000-157837499	0.70651	Foreground	ZI Spearman
638056	0.111666068359911	chr2:157442000-157442499	chr2:157836500-157836999	0.59826	Foreground	ZI Spearman
638057	0.13726634787613	chr2:157442000-157442499	chr2:157837000-157837499	0.45407	Foreground	ZI Spearman
638058	0.153376991351509	chr2:157442500-157442999	chr2:157836500-157836999	0.36676	Foreground	ZI Spearman
638059	0.176739923743586	chr2:157442500-157442999	chr2:157837000-157837499	0.25684	Foreground	ZI Spearman
638060	0.122701253416273	chr2:157443000-157443499	chr2:157836500-157836999	0.53634	Foreground	ZI Spearman
638061	0.129141652754328	chr2:157443000-157443499	chr2:157837000-157837499	0.49998	Foreground	ZI Spearman
638062	0.337919103057899	chr2:157439500-157439999	chr2:158007000-158007499	0.00778000000000001	Foreground	ZI Spearman
638063	0.363299458916742	chr2:157439500-157439999	chr2:158007500-158007999	0.00355000000000005	Foreground	ZI Spearman
638064	0.321457970931694	chr2:157440000-157440499	chr2:158007000-158007499	0.01271	Foreground	ZI Spearman
638065	0.309232580852652	chr2:157440000-157440499	chr2:158007500-158007999	0.018	Foreground	ZI Spearman
638066	0.15713544055877	chr2:157440500-157440999	chr2:158007000-158007499	0.34805	Foreground	ZI Spearman
638067	0.170778690874963	chr2:157440500-157440999	chr2:158007500-158007999	0.28321	Foreground	ZI Spearman
638068	0.108775025308767	chr2:157441000-157441499	chr2:158007000-158007499	0.61473	Foreground	ZI Spearman
638069	0.114292459826316	chr2:157441000-157441499	chr2:158007500-158007999	0.58359	Foreground	ZI Spearman
638070	0.268679238348215	chr2:157441500-157441999	chr2:158007000-158007499	0.04494	Foreground	ZI Spearman
638071	0.295634869248464	chr2:157441500-157441999	chr2:158007500-158007999	0.02485	Foreground	ZI Spearman
638072	0.255390065486293	chr2:157442000-157442499	chr2:158007000-158007499	0.05885	Foreground	ZI Spearman
638073	0.259002782437992	chr2:157442000-157442499	chr2:158007500-158007999	0.05485	Foreground	ZI Spearman
638074	0.302120145966746	chr2:157442500-157442999	chr2:158007000-158007499	0.02145	Foreground	ZI Spearman
638075	0.299152337433259	chr2:157442500-157442999	chr2:158007500-158007999	0.02296	Foreground	ZI Spearman
638076	0.411967266257611	chr2:157443000-157443499	chr2:158007000-158007499	0.000730000000000008	Foreground	ZI Spearman
638077	0.417088197433481	chr2:157443000-157443499	chr2:158007500-158007999	0.000630000000000019	Foreground	ZI Spearman
638078	0.220476891043193	chr2:157439500-157439999	chr2:158214500-158214999	0.11736	Foreground	ZI Spearman
638079	0.249407882273259	chr2:157440000-157440499	chr2:158214500-158214999	0.06634	Foreground	ZI Spearman
638080	-0.0700598694324509	chr2:157440500-157440999	chr2:158214500-158214999	0.00144999999999995	Foreground	ZI Spearman
638081	-0.0762806031067928	chr2:157441000-157441499	chr2:158214500-158214999	0.00121000000000004	Foreground	ZI Spearman
638082	0.259408864999295	chr2:157441500-157441999	chr2:158214500-158214999	0.05444	Foreground	ZI Spearman
638083	0.0929140322147981	chr2:157442000-157442499	chr2:158214500-158214999	0.70052	Foreground	ZI Spearman
638084	0.0634950984514582	chr2:157442500-157442999	chr2:158214500-158214999	0.83646	Foreground	ZI Spearman
638085	0.270290873552647	chr2:157443000-157443499	chr2:158214500-158214999	0.04336	Foreground	ZI Spearman
638086	0.124471210623788	chr2:157624000-157624499	chr2:157315500-157315999	0.52601	Foreground	ZI Spearman
638087	0.108971651086859	chr2:157624000-157624499	chr2:157316000-157316499	0.61362	Foreground	ZI Spearman
638088	0.153115553550921	chr2:157624500-157624999	chr2:157315500-157315999	0.36827	Foreground	ZI Spearman
638089	0.142850581109057	chr2:157624500-157624999	chr2:157316000-157316499	0.42289	Foreground	ZI Spearman
638090	0.206401277385194	chr2:157625000-157625499	chr2:157315500-157315999	0.15365	Foreground	ZI Spearman
638091	0.21047376102674	chr2:157625000-157625499	chr2:157316000-157316499	0.14256	Foreground	ZI Spearman
638092	0.176506894053201	chr2:157625500-157625999	chr2:157315500-157315999	0.25778	Foreground	ZI Spearman
638093	0.177067567406751	chr2:157625500-157625999	chr2:157316000-157316499	0.25556	Foreground	ZI Spearman
638094	0.222250473660998	chr2:157626000-157626499	chr2:157315500-157315999	0.1135	Foreground	ZI Spearman
638095	0.221500891478193	chr2:157626000-157626499	chr2:157316000-157316499	0.11514	Foreground	ZI Spearman
638096	0.122217461911972	chr2:157626500-157626999	chr2:157315500-157315999	0.53926	Foreground	ZI Spearman
638097	0.118271550189402	chr2:157626500-157626999	chr2:157316000-157316499	0.56124	Foreground	ZI Spearman
638098	0.141080720875754	chr2:157627000-157627499	chr2:157315500-157315999	0.43319	Foreground	ZI Spearman
638099	0.173403007206738	chr2:157627000-157627499	chr2:157316000-157316499	0.27135	Foreground	ZI Spearman
638100	0.213183829540155	chr2:157627500-157627999	chr2:157315500-157315999	0.13551	Foreground	ZI Spearman
638101	0.22522904696407	chr2:157627500-157627999	chr2:157316000-157316499	0.10715	Foreground	ZI Spearman
638102	0.128706807818731	chr2:157628000-157628499	chr2:157315500-157315999	0.5024	Foreground	ZI Spearman
638103	0.135752069689182	chr2:157628000-157628499	chr2:157316000-157316499	0.46277	Foreground	ZI Spearman
638104	0.0243073455965804	chr2:157628500-157628999	chr2:157315500-157315999	0.95437	Foreground	ZI Spearman
638105	0.0219954424584419	chr2:157628500-157628999	chr2:157316000-157316499	0.95848	Foreground	ZI Spearman
638106	0.0828822421286437	chr2:157629000-157629499	chr2:157315500-157315999	0.75075	Foreground	ZI Spearman
638107	0.0821023035714997	chr2:157629000-157629499	chr2:157316000-157316499	0.75444	Foreground	ZI Spearman
638108	0.0961841150701009	chr2:157624000-157624499	chr2:157322000-157322499	0.6835	Foreground	ZI Spearman
638109	0.0755275626267185	chr2:157624000-157624499	chr2:157322500-157322999	0.78529	Foreground	ZI Spearman
638110	0.0839208688142658	chr2:157624000-157624499	chr2:157323000-157323499	0.74583	Foreground	ZI Spearman
638111	0.112703615750307	chr2:157624000-157624499	chr2:157325500-157325999	0.59226	Foreground	ZI Spearman
638112	0.0948734839939149	chr2:157624000-157624499	chr2:157326500-157326999	0.69064	Foreground	ZI Spearman
638113	0.14294075715102	chr2:157624500-157624999	chr2:157322000-157322499	0.42247	Foreground	ZI Spearman
638114	0.106684277602725	chr2:157624500-157624999	chr2:157322500-157322999	0.62628	Foreground	ZI Spearman
638115	0.0992759836074757	chr2:157624500-157624999	chr2:157323000-157323499	0.66677	Foreground	ZI Spearman
638116	0.128003966738107	chr2:157624500-157624999	chr2:157325500-157325999	0.50654	Foreground	ZI Spearman
638117	0.129544279921738	chr2:157624500-157624999	chr2:157326500-157326999	0.4978	Foreground	ZI Spearman
638118	0.197323068810633	chr2:157625000-157625499	chr2:157322000-157322499	0.1812	Foreground	ZI Spearman
638119	0.155952577194631	chr2:157625000-157625499	chr2:157322500-157322999	0.3537	Foreground	ZI Spearman
638120	0.15999179416484	chr2:157625000-157625499	chr2:157323000-157323499	0.33417	Foreground	ZI Spearman
638121	0.222627754625877	chr2:157625000-157625499	chr2:157325500-157325999	0.11285	Foreground	ZI Spearman
638122	0.206281367643929	chr2:157625000-157625499	chr2:157326500-157326999	0.15391	Foreground	ZI Spearman
638123	0.17343563475861	chr2:157625500-157625999	chr2:157322000-157322499	0.27126	Foreground	ZI Spearman
638124	0.135783139984118	chr2:157625500-157625999	chr2:157322500-157322999	0.46261	Foreground	ZI Spearman
638125	0.131856258815627	chr2:157625500-157625999	chr2:157323000-157323499	0.48518	Foreground	ZI Spearman
638126	0.199357541849621	chr2:157625500-157625999	chr2:157325500-157325999	0.17486	Foreground	ZI Spearman
638127	0.167500548342185	chr2:157625500-157625999	chr2:157326500-157326999	0.29837	Foreground	ZI Spearman
638128	0.206240198025006	chr2:157626000-157626499	chr2:157322000-157322499	0.15407	Foreground	ZI Spearman
638129	0.166516891690304	chr2:157626000-157626499	chr2:157322500-157322999	0.30298	Foreground	ZI Spearman
638130	0.164715180260258	chr2:157626000-157626499	chr2:157323000-157323499	0.31155	Foreground	ZI Spearman
638131	0.240673838649451	chr2:157626000-157626499	chr2:157325500-157325999	0.0789800000000001	Foreground	ZI Spearman
638132	0.209601346638697	chr2:157626000-157626499	chr2:157326500-157326999	0.14495	Foreground	ZI Spearman
638133	0.11724454200473	chr2:157626500-157626999	chr2:157322000-157322499	0.56702	Foreground	ZI Spearman
638134	0.0832204785169634	chr2:157626500-157626999	chr2:157322500-157322999	0.7492	Foreground	ZI Spearman
638135	0.0860703240655615	chr2:157626500-157626999	chr2:157323000-157323499	0.73552	Foreground	ZI Spearman
638136	0.133787090270387	chr2:157626500-157626999	chr2:157325500-157325999	0.47416	Foreground	ZI Spearman
638137	0.116021582131881	chr2:157626500-157626999	chr2:157326500-157326999	0.57359	Foreground	ZI Spearman
638138	0.16004156004838	chr2:157627000-157627499	chr2:157322000-157322499	0.33397	Foreground	ZI Spearman
638139	0.109263767356229	chr2:157627000-157627499	chr2:157322500-157322999	0.61197	Foreground	ZI Spearman
638140	0.140342328779994	chr2:157627000-157627499	chr2:157323000-157323499	0.43744	Foreground	ZI Spearman
638141	0.179149777646418	chr2:157627000-157627499	chr2:157325500-157325999	0.24677	Foreground	ZI Spearman
638142	0.159127013668887	chr2:157627000-157627499	chr2:157326500-157326999	0.33856	Foreground	ZI Spearman
638143	0.194415377572814	chr2:157627500-157627999	chr2:157322000-157322499	0.1906	Foreground	ZI Spearman
638144	0.151176065200197	chr2:157627500-157627999	chr2:157322500-157322999	0.37853	Foreground	ZI Spearman
638145	0.156153150911637	chr2:157627500-157627999	chr2:157323000-157323499	0.35273	Foreground	ZI Spearman
638146	0.24060589201465	chr2:157627500-157627999	chr2:157325500-157325999	0.07904	Foreground	ZI Spearman
638147	0.204696743573526	chr2:157627500-157627999	chr2:157326500-157326999	0.15864	Foreground	ZI Spearman
638148	0.100816611139092	chr2:157628000-157628499	chr2:157322000-157322499	0.65826	Foreground	ZI Spearman
638149	0.0781682833501157	chr2:157628000-157628499	chr2:157322500-157322999	0.77323	Foreground	ZI Spearman
638150	0.0922522301029908	chr2:157628000-157628499	chr2:157323000-157323499	0.7041	Foreground	ZI Spearman
638151	0.156316751496171	chr2:157628000-157628499	chr2:157325500-157325999	0.35193	Foreground	ZI Spearman
638152	0.130798910405203	chr2:157628000-157628499	chr2:157326500-157326999	0.49108	Foreground	ZI Spearman
638153	0.0145614885788755	chr2:157628500-157628999	chr2:157322000-157322499	0.97244	Foreground	ZI Spearman
638154	0.014420589453138	chr2:157628500-157628999	chr2:157322500-157322999	0.97266	Foreground	ZI Spearman
638155	0.0167755709341217	chr2:157628500-157628999	chr2:157323000-157323499	0.96837	Foreground	ZI Spearman
638156	0.0305662185131932	chr2:157628500-157628999	chr2:157325500-157325999	0.94101	Foreground	ZI Spearman
638157	0.0243963013445738	chr2:157628500-157628999	chr2:157326500-157326999	0.95416	Foreground	ZI Spearman
638158	0.0838386121938888	chr2:157629000-157629499	chr2:157322000-157322499	0.74624	Foreground	ZI Spearman
638159	0.0724766484908363	chr2:157629000-157629499	chr2:157322500-157322999	0.79832	Foreground	ZI Spearman
638160	0.0687892044881428	chr2:157629000-157629499	chr2:157323000-157323499	0.81441	Foreground	ZI Spearman
638161	0.106911641531909	chr2:157629000-157629499	chr2:157325500-157325999	0.62491	Foreground	ZI Spearman
638162	0.0892453101724024	chr2:157629000-157629499	chr2:157326500-157326999	0.71948	Foreground	ZI Spearman
638163	0.0170334739569591	chr2:157624000-157624499	chr2:157327500-157327999	0.96774	Foreground	ZI Spearman
638164	0.14817825515165	chr2:157624000-157624499	chr2:157328000-157328499	0.39395	Foreground	ZI Spearman
638165	0.105819710145501	chr2:157624000-157624499	chr2:157328500-157328999	0.63104	Foreground	ZI Spearman
638166	0.095060370896271	chr2:157624000-157624499	chr2:157329000-157329499	0.68957	Foreground	ZI Spearman
638167	0.135556289574581	chr2:157624000-157624499	chr2:157329500-157329999	0.46386	Foreground	ZI Spearman
638168	0.131677097688325	chr2:157624000-157624499	chr2:157330500-157330999	0.48615	Foreground	ZI Spearman
638169	0.144447148845795	chr2:157624000-157624499	chr2:157331000-157331499	0.41389	Foreground	ZI Spearman
638170	0.127143327438506	chr2:157624000-157624499	chr2:157331500-157331999	0.51106	Foreground	ZI Spearman
638171	0.0235835767012948	chr2:157624500-157624999	chr2:157327500-157327999	0.95578	Foreground	ZI Spearman
638172	0.170271405741421	chr2:157624500-157624999	chr2:157328000-157328499	0.28529	Foreground	ZI Spearman
638173	0.14013661722888	chr2:157624500-157624999	chr2:157328500-157328999	0.43843	Foreground	ZI Spearman
638174	0.124566483523704	chr2:157624500-157624999	chr2:157329000-157329499	0.52548	Foreground	ZI Spearman
638175	0.167879851975133	chr2:157624500-157624999	chr2:157329500-157329999	0.29652	Foreground	ZI Spearman
638176	0.151254378602236	chr2:157624500-157624999	chr2:157330500-157330999	0.37816	Foreground	ZI Spearman
638177	0.190768081423267	chr2:157624500-157624999	chr2:157331000-157331499	0.20258	Foreground	ZI Spearman
638178	0.174625567408135	chr2:157624500-157624999	chr2:157331500-157331999	0.26581	Foreground	ZI Spearman
638179	0.196425534854637	chr2:157625000-157625499	chr2:157327500-157327999	0.18412	Foreground	ZI Spearman
638180	0.389848071423277	chr2:157625000-157625499	chr2:157328000-157328499	0.00134999999999996	Foreground	ZI Spearman
638181	0.211818681886284	chr2:157625000-157625499	chr2:157328500-157328999	0.13912	Foreground	ZI Spearman
638182	0.192491413358019	chr2:157625000-157625499	chr2:157329000-157329499	0.197	Foreground	ZI Spearman
638183	0.268275761197889	chr2:157625000-157625499	chr2:157329500-157329999	0.04538	Foreground	ZI Spearman
638184	0.228790973139231	chr2:157625000-157625499	chr2:157330500-157330999	0.10057	Foreground	ZI Spearman
638185	0.31036719096914	chr2:157625000-157625499	chr2:157331000-157331499	0.01742	Foreground	ZI Spearman
638186	0.386095023269497	chr2:157625000-157625499	chr2:157331500-157331999	0.00146999999999997	Foreground	ZI Spearman
638187	0.286681529461618	chr2:157625500-157625999	chr2:157327500-157327999	0.03034	Foreground	ZI Spearman
638188	0.345335147266366	chr2:157625500-157625999	chr2:157328000-157328499	0.00619000000000003	Foreground	ZI Spearman
638189	0.18103239622579	chr2:157625500-157625999	chr2:157328500-157328999	0.23917	Foreground	ZI Spearman
638190	0.171600924236373	chr2:157625500-157625999	chr2:157329000-157329499	0.27941	Foreground	ZI Spearman
638191	0.237446019790229	chr2:157625500-157625999	chr2:157329500-157329999	0.0843699999999999	Foreground	ZI Spearman
638192	0.21453420519896	chr2:157625500-157625999	chr2:157330500-157330999	0.13171	Foreground	ZI Spearman
638193	0.272035770667181	chr2:157625500-157625999	chr2:157331000-157331499	0.04165	Foreground	ZI Spearman
638194	0.389793104224446	chr2:157625500-157625999	chr2:157331500-157331999	0.00134999999999996	Foreground	ZI Spearman
638195	0.0626896609139005	chr2:157626000-157626499	chr2:157327500-157327999	0.83961	Foreground	ZI Spearman
638196	0.317493892433328	chr2:157626000-157626499	chr2:157328000-157328499	0.01412	Foreground	ZI Spearman
638197	0.239890016112528	chr2:157626000-157626499	chr2:157328500-157328999	0.08025	Foreground	ZI Spearman
638198	0.196975596854217	chr2:157626000-157626499	chr2:157329000-157329499	0.18244	Foreground	ZI Spearman
638199	0.268330664021119	chr2:157626000-157626499	chr2:157329500-157329999	0.04534	Foreground	ZI Spearman
638200	0.256209693616616	chr2:157626000-157626499	chr2:157330500-157330999	0.05802	Foreground	ZI Spearman
638201	0.332346458588184	chr2:157626000-157626499	chr2:157331000-157331499	0.00922999999999996	Foreground	ZI Spearman
638202	0.321126575434366	chr2:157626000-157626499	chr2:157331500-157331999	0.01283	Foreground	ZI Spearman
638203	0.0213622352312177	chr2:157626500-157626999	chr2:157327500-157327999	0.95979	Foreground	ZI Spearman
638204	0.151340536552928	chr2:157626500-157626999	chr2:157328000-157328499	0.37766	Foreground	ZI Spearman
638205	0.111407939460031	chr2:157626500-157626999	chr2:157328500-157328999	0.59975	Foreground	ZI Spearman
638206	0.106442033341048	chr2:157626500-157626999	chr2:157329000-157329499	0.62769	Foreground	ZI Spearman
638207	0.150429410202933	chr2:157626500-157626999	chr2:157329500-157329999	0.38241	Foreground	ZI Spearman
638208	0.148737618668122	chr2:157626500-157626999	chr2:157330500-157330999	0.39082	Foreground	ZI Spearman
638209	0.172736479548201	chr2:157626500-157626999	chr2:157331000-157331499	0.27434	Foreground	ZI Spearman
638210	0.138506223902034	chr2:157626500-157626999	chr2:157331500-157331999	0.44725	Foreground	ZI Spearman
638211	0.0296245345019088	chr2:157627000-157627499	chr2:157327500-157327999	0.94301	Foreground	ZI Spearman
638212	0.230812949156727	chr2:157627000-157627499	chr2:157328000-157328499	0.0966399999999999	Foreground	ZI Spearman
638213	0.185250076618503	chr2:157627000-157627499	chr2:157328500-157328999	0.22282	Foreground	ZI Spearman
638214	0.136973154052576	chr2:157627000-157627499	chr2:157329000-157329499	0.4556	Foreground	ZI Spearman
638215	0.207837283061603	chr2:157627000-157627499	chr2:157329500-157329999	0.14947	Foreground	ZI Spearman
638216	0.207676715865288	chr2:157627000-157627499	chr2:157330500-157330999	0.14997	Foreground	ZI Spearman
638217	0.258541443359394	chr2:157627000-157627499	chr2:157331000-157331499	0.05527	Foreground	ZI Spearman
638218	0.200925569232668	chr2:157627000-157627499	chr2:157331500-157331999	0.17014	Foreground	ZI Spearman
638219	0.104697853799931	chr2:157627500-157627999	chr2:157327500-157327999	0.6374	Foreground	ZI Spearman
638220	0.368488683488903	chr2:157627500-157627999	chr2:157328000-157328499	0.00305999999999995	Foreground	ZI Spearman
638221	0.219557919280506	chr2:157627500-157627999	chr2:157328500-157328999	0.11936	Foreground	ZI Spearman
638222	0.218978546708968	chr2:157627500-157627999	chr2:157329000-157329499	0.1207	Foreground	ZI Spearman
638223	0.28673708225454	chr2:157627500-157627999	chr2:157329500-157329999	0.03029	Foreground	ZI Spearman
638224	0.26013194561471	chr2:157627500-157627999	chr2:157330500-157330999	0.05359	Foreground	ZI Spearman
638225	0.365631790393729	chr2:157627500-157627999	chr2:157331000-157331499	0.00327999999999995	Foreground	ZI Spearman
638226	0.432542133163062	chr2:157627500-157627999	chr2:157331500-157331999	0.000410000000000021	Foreground	ZI Spearman
638227	0.382445203975624	chr2:157628000-157628499	chr2:157327500-157327999	0.00172000000000005	Foreground	ZI Spearman
638228	0.297322423398066	chr2:157628000-157628499	chr2:157328000-157328499	0.02397	Foreground	ZI Spearman
638229	0.140005926692708	chr2:157628000-157628499	chr2:157328500-157328999	0.43895	Foreground	ZI Spearman
638230	0.124934868293918	chr2:157628000-157628499	chr2:157329000-157329499	0.52336	Foreground	ZI Spearman
638231	0.188408342532514	chr2:157628000-157628499	chr2:157329500-157329999	0.21122	Foreground	ZI Spearman
638232	0.162416719751499	chr2:157628000-157628499	chr2:157330500-157330999	0.32196	Foreground	ZI Spearman
638233	0.224349700420868	chr2:157628000-157628499	chr2:157331000-157331499	0.10897	Foreground	ZI Spearman
638234	0.400572812953196	chr2:157628000-157628499	chr2:157331500-157331999	0.000970000000000026	Foreground	ZI Spearman
638235	0.58510616316951	chr2:157628500-157628999	chr2:157327500-157327999	0	Foreground	ZI Spearman
638236	0.0589059588704458	chr2:157628500-157628999	chr2:157328000-157328499	0.85444	Foreground	ZI Spearman
638237	0.0230688316894573	chr2:157628500-157628999	chr2:157328500-157328999	0.95695	Foreground	ZI Spearman
638238	0.0232562255201225	chr2:157628500-157628999	chr2:157329000-157329499	0.95657	Foreground	ZI Spearman
638239	0.0331459794889187	chr2:157628500-157628999	chr2:157329500-157329999	0.93458	Foreground	ZI Spearman
638240	0.0189188899429517	chr2:157628500-157628999	chr2:157330500-157330999	0.96433	Foreground	ZI Spearman
638241	0.0423419349968731	chr2:157628500-157628999	chr2:157331000-157331499	0.90964	Foreground	ZI Spearman
638242	0.190624960327845	chr2:157628500-157628999	chr2:157331500-157331999	0.20316	Foreground	ZI Spearman
638243	0.421907324103706	chr2:157629000-157629499	chr2:157327500-157327999	0.000560000000000005	Foreground	ZI Spearman
638244	0.204332343588773	chr2:157629000-157629499	chr2:157328000-157328499	0.15965	Foreground	ZI Spearman
638245	0.0863589413829553	chr2:157629000-157629499	chr2:157328500-157328999	0.73407	Foreground	ZI Spearman
638246	0.0851701066681542	chr2:157629000-157629499	chr2:157329000-157329499	0.73963	Foreground	ZI Spearman
638247	0.113913443716603	chr2:157629000-157629499	chr2:157329500-157329999	0.58555	Foreground	ZI Spearman
638248	0.112919358358063	chr2:157629000-157629499	chr2:157330500-157330999	0.59095	Foreground	ZI Spearman
638249	0.147074932184859	chr2:157629000-157629499	chr2:157331000-157331499	0.39987	Foreground	ZI Spearman
638250	0.318357149069387	chr2:157629000-157629499	chr2:157331500-157331999	0.0138200000000001	Foreground	ZI Spearman
638251	0.127143327438506	chr2:157624000-157624499	chr2:157331500-157331999	0.51106	Foreground	ZI Spearman
638252	0.132237700640119	chr2:157624000-157624499	chr2:157332000-157332499	0.48312	Foreground	ZI Spearman
638253	0.130901093044754	chr2:157624000-157624499	chr2:157332500-157332999	0.49047	Foreground	ZI Spearman
638254	0.174625567408135	chr2:157624500-157624999	chr2:157331500-157331999	0.26581	Foreground	ZI Spearman
638255	0.188901214053006	chr2:157624500-157624999	chr2:157332000-157332499	0.2094	Foreground	ZI Spearman
638256	0.175978807583774	chr2:157624500-157624999	chr2:157332500-157332999	0.26015	Foreground	ZI Spearman
638257	0.386095023269497	chr2:157625000-157625499	chr2:157331500-157331999	0.00146999999999997	Foreground	ZI Spearman
638258	0.41604712388261	chr2:157625000-157625499	chr2:157332000-157332499	0.000630000000000019	Foreground	ZI Spearman
638259	0.248204675201279	chr2:157625000-157625499	chr2:157332500-157332999	0.06792	Foreground	ZI Spearman
638260	0.389793104224446	chr2:157625500-157625999	chr2:157331500-157331999	0.00134999999999996	Foreground	ZI Spearman
638261	0.397801605126218	chr2:157625500-157625999	chr2:157332000-157332499	0.00107999999999997	Foreground	ZI Spearman
638262	0.209333839805343	chr2:157625500-157625999	chr2:157332500-157332999	0.14567	Foreground	ZI Spearman
638263	0.321126575434366	chr2:157626000-157626499	chr2:157331500-157331999	0.01283	Foreground	ZI Spearman
638264	0.352712901695567	chr2:157626000-157626499	chr2:157332000-157332499	0.00499000000000005	Foreground	ZI Spearman
638265	0.294322905196482	chr2:157626000-157626499	chr2:157332500-157332999	0.02551	Foreground	ZI Spearman
638266	0.138506223902034	chr2:157626500-157626999	chr2:157331500-157331999	0.44725	Foreground	ZI Spearman
638267	0.154924007450891	chr2:157626500-157626999	chr2:157332000-157332499	0.35885	Foreground	ZI Spearman
638268	0.147977706733616	chr2:157626500-157626999	chr2:157332500-157332999	0.39496	Foreground	ZI Spearman
638269	0.200925569232668	chr2:157627000-157627499	chr2:157331500-157331999	0.17014	Foreground	ZI Spearman
638270	0.219465645374146	chr2:157627000-157627499	chr2:157332000-157332499	0.11961	Foreground	ZI Spearman
638271	0.187563883072887	chr2:157627000-157627499	chr2:157332500-157332999	0.21444	Foreground	ZI Spearman
638272	0.432542133163062	chr2:157627500-157627999	chr2:157331500-157331999	0.000410000000000021	Foreground	ZI Spearman
638273	0.457441155240816	chr2:157627500-157627999	chr2:157332000-157332499	0.000249999999999972	Foreground	ZI Spearman
638274	0.289827742006048	chr2:157627500-157627999	chr2:157332500-157332999	0.02827	Foreground	ZI Spearman
638275	0.400572812953196	chr2:157628000-157628499	chr2:157331500-157331999	0.000970000000000026	Foreground	ZI Spearman
638276	0.381198761481713	chr2:157628000-157628499	chr2:157332000-157332499	0.00183999999999995	Foreground	ZI Spearman
638277	0.168106312697755	chr2:157628000-157628499	chr2:157332500-157332999	0.2955	Foreground	ZI Spearman
638278	0.190624960327845	chr2:157628500-157628999	chr2:157331500-157331999	0.20316	Foreground	ZI Spearman
638279	0.137227014031861	chr2:157628500-157628999	chr2:157332000-157332499	0.45426	Foreground	ZI Spearman
638280	0.0348213048208855	chr2:157628500-157628999	chr2:157332500-157332999	0.93025	Foreground	ZI Spearman
638281	0.318357149069387	chr2:157629000-157629499	chr2:157331500-157331999	0.0138200000000001	Foreground	ZI Spearman
638282	0.254618425087838	chr2:157629000-157629499	chr2:157332000-157332499	0.0597	Foreground	ZI Spearman
638283	0.108002244187799	chr2:157629000-157629499	chr2:157332500-157332999	0.61901	Foreground	ZI Spearman
638284	0.130901093044754	chr2:157624000-157624499	chr2:157332500-157332999	0.49047	Foreground	ZI Spearman
638285	0.152691876364921	chr2:157624000-157624499	chr2:157333000-157333499	0.3705	Foreground	ZI Spearman
638286	0.153132845102234	chr2:157624000-157624499	chr2:157333500-157333999	0.36815	Foreground	ZI Spearman
638287	0.175978807583774	chr2:157624500-157624999	chr2:157332500-157332999	0.26015	Foreground	ZI Spearman
638288	0.171106943221132	chr2:157624500-157624999	chr2:157333000-157333499	0.28184	Foreground	ZI Spearman
638289	0.19029033658869	chr2:157624500-157624999	chr2:157333500-157333999	0.20433	Foreground	ZI Spearman
638290	0.248204675201279	chr2:157625000-157625499	chr2:157332500-157332999	0.06792	Foreground	ZI Spearman
638291	0.249517897894577	chr2:157625000-157625499	chr2:157333000-157333499	0.0662	Foreground	ZI Spearman
638292	0.326341225984367	chr2:157625000-157625499	chr2:157333500-157333999	0.01103	Foreground	ZI Spearman
638293	0.209333839805343	chr2:157625500-157625999	chr2:157332500-157332999	0.14567	Foreground	ZI Spearman
638294	0.209782346669067	chr2:157625500-157625999	chr2:157333000-157333499	0.14443	Foreground	ZI Spearman
638295	0.302400280993727	chr2:157625500-157625999	chr2:157333500-157333999	0.02137	Foreground	ZI Spearman
638296	0.294322905196482	chr2:157626000-157626499	chr2:157332500-157332999	0.02551	Foreground	ZI Spearman
638297	0.270698475096617	chr2:157626000-157626499	chr2:157333000-157333499	0.04297	Foreground	ZI Spearman
638298	0.35399080091101	chr2:157626000-157626499	chr2:157333500-157333999	0.00468000000000002	Foreground	ZI Spearman
638299	0.147977706733616	chr2:157626500-157626999	chr2:157332500-157332999	0.39496	Foreground	ZI Spearman
638300	0.142477408320464	chr2:157626500-157626999	chr2:157333000-157333499	0.42511	Foreground	ZI Spearman
638301	0.16721197962152	chr2:157626500-157626999	chr2:157333500-157333999	0.29974	Foreground	ZI Spearman
638302	0.187563883072887	chr2:157627000-157627499	chr2:157332500-157332999	0.21444	Foreground	ZI Spearman
638303	0.214294786778991	chr2:157627000-157627499	chr2:157333000-157333499	0.13242	Foreground	ZI Spearman
638304	0.245727673116362	chr2:157627000-157627499	chr2:157333500-157333999	0.07135	Foreground	ZI Spearman
638305	0.289827742006048	chr2:157627500-157627999	chr2:157332500-157332999	0.02827	Foreground	ZI Spearman
638306	0.290247429527679	chr2:157627500-157627999	chr2:157333000-157333499	0.02801	Foreground	ZI Spearman
638307	0.36912052267667	chr2:157627500-157627999	chr2:157333500-157333999	0.00295000000000001	Foreground	ZI Spearman
638308	0.168106312697755	chr2:157628000-157628499	chr2:157332500-157332999	0.2955	Foreground	ZI Spearman
638309	0.168098655105812	chr2:157628000-157628499	chr2:157333000-157333499	0.29556	Foreground	ZI Spearman
638310	0.238338603118052	chr2:157628000-157628499	chr2:157333500-157333999	0.08284	Foreground	ZI Spearman
638311	0.0348213048208855	chr2:157628500-157628999	chr2:157332500-157332999	0.93025	Foreground	ZI Spearman
638312	0.0326082235292765	chr2:157628500-157628999	chr2:157333000-157333499	0.93603	Foreground	ZI Spearman
638313	0.0541564348841565	chr2:157628500-157628999	chr2:157333500-157333999	0.87213	Foreground	ZI Spearman
638314	0.108002244187799	chr2:157629000-157629499	chr2:157332500-157332999	0.61901	Foreground	ZI Spearman
638315	0.120856849744731	chr2:157629000-157629499	chr2:157333000-157333499	0.5466	Foreground	ZI Spearman
638316	0.157004369739293	chr2:157629000-157629499	chr2:157333500-157333999	0.3487	Foreground	ZI Spearman
638317	0.153132845102234	chr2:157624000-157624499	chr2:157333500-157333999	0.36815	Foreground	ZI Spearman
638318	0.121987068161538	chr2:157624000-157624499	chr2:157334000-157334499	0.5404	Foreground	ZI Spearman
638319	0.122752584616589	chr2:157624000-157624499	chr2:157334500-157334999	0.53607	Foreground	ZI Spearman
638320	0.13420538095765	chr2:157624000-157624499	chr2:157335000-157335499	0.47182	Foreground	ZI Spearman
638321	0.19029033658869	chr2:157624500-157624999	chr2:157333500-157333999	0.20433	Foreground	ZI Spearman
638322	0.168579730882617	chr2:157624500-157624999	chr2:157334000-157334499	0.29325	Foreground	ZI Spearman
638323	0.147561338482657	chr2:157624500-157624999	chr2:157334500-157334999	0.39725	Foreground	ZI Spearman
638324	0.138353188944995	chr2:157624500-157624999	chr2:157335000-157335499	0.44813	Foreground	ZI Spearman
638325	0.326341225984367	chr2:157625000-157625499	chr2:157333500-157333999	0.01103	Foreground	ZI Spearman
638326	0.236326048599533	chr2:157625000-157625499	chr2:157334000-157334499	0.08629	Foreground	ZI Spearman
638327	0.209841242994974	chr2:157625000-157625499	chr2:157334500-157334999	0.14427	Foreground	ZI Spearman
638328	0.231171240457608	chr2:157625000-157625499	chr2:157335000-157335499	0.09594	Foreground	ZI Spearman
638329	0.302400280993727	chr2:157625500-157625999	chr2:157333500-157333999	0.02137	Foreground	ZI Spearman
638330	0.199927868325584	chr2:157625500-157625999	chr2:157334000-157334499	0.17319	Foreground	ZI Spearman
638331	0.179019503917735	chr2:157625500-157625999	chr2:157334500-157334999	0.24732	Foreground	ZI Spearman
638332	0.194561559477626	chr2:157625500-157625999	chr2:157335000-157335499	0.19016	Foreground	ZI Spearman
638333	0.35399080091101	chr2:157626000-157626499	chr2:157333500-157333999	0.00468000000000002	Foreground	ZI Spearman
638334	0.278831782675736	chr2:157626000-157626499	chr2:157334000-157334499	0.03618	Foreground	ZI Spearman
638335	0.25458765436503	chr2:157626000-157626499	chr2:157334500-157334999	0.05974	Foreground	ZI Spearman
638336	0.241000172533747	chr2:157626000-157626499	chr2:157335000-157335499	0.07845	Foreground	ZI Spearman
638337	0.16721197962152	chr2:157626500-157626999	chr2:157333500-157333999	0.29974	Foreground	ZI Spearman
638338	0.150638789181179	chr2:157626500-157626999	chr2:157334000-157334499	0.38132	Foreground	ZI Spearman
638339	0.132223663640782	chr2:157626500-157626999	chr2:157334500-157334999	0.48324	Foreground	ZI Spearman
638340	0.137556147881527	chr2:157626500-157626999	chr2:157335000-157335499	0.45248	Foreground	ZI Spearman
638341	0.245727673116362	chr2:157627000-157627499	chr2:157333500-157333999	0.07135	Foreground	ZI Spearman
638342	0.212723581787025	chr2:157627000-157627499	chr2:157334000-157334499	0.13663	Foreground	ZI Spearman
638343	0.1932891399972	chr2:157627000-157627499	chr2:157334500-157334999	0.19424	Foreground	ZI Spearman
638344	0.209510967095298	chr2:157627000-157627499	chr2:157335000-157335499	0.1452	Foreground	ZI Spearman
638345	0.36912052267667	chr2:157627500-157627999	chr2:157333500-157333999	0.00295000000000001	Foreground	ZI Spearman
638346	0.262143578905402	chr2:157627500-157627999	chr2:157334000-157334499	0.05143	Foreground	ZI Spearman
638347	0.23142179016089	chr2:157627500-157627999	chr2:157334500-157334999	0.09556	Foreground	ZI Spearman
638348	0.257951359146467	chr2:157627500-157627999	chr2:157335000-157335499	0.05601	Foreground	ZI Spearman
638349	0.238338603118052	chr2:157628000-157628499	chr2:157333500-157333999	0.08284	Foreground	ZI Spearman
638350	0.156366512036373	chr2:157628000-157628499	chr2:157334000-157334499	0.35168	Foreground	ZI Spearman
638351	0.133744176385004	chr2:157628000-157628499	chr2:157334500-157334999	0.47441	Foreground	ZI Spearman
638352	0.15191978002254	chr2:157628000-157628499	chr2:157335000-157335499	0.37452	Foreground	ZI Spearman
638353	0.0541564348841565	chr2:157628500-157628999	chr2:157333500-157333999	0.87213	Foreground	ZI Spearman
638354	0.0296923513847154	chr2:157628500-157628999	chr2:157334000-157334499	0.94284	Foreground	ZI Spearman
638355	0.0264888151565096	chr2:157628500-157628999	chr2:157334500-157334999	0.94987	Foreground	ZI Spearman
638356	0.0306534169265351	chr2:157628500-157628999	chr2:157335000-157335499	0.94078	Foreground	ZI Spearman
638357	0.157004369739293	chr2:157629000-157629499	chr2:157333500-157333999	0.3487	Foreground	ZI Spearman
638358	0.094681025308999	chr2:157629000-157629499	chr2:157334000-157334499	0.69167	Foreground	ZI Spearman
638359	0.0894631956777587	chr2:157629000-157629499	chr2:157334500-157334999	0.7184	Foreground	ZI Spearman
638360	0.101693523926035	chr2:157629000-157629499	chr2:157335000-157335499	0.65318	Foreground	ZI Spearman
638361	0.13782222537249	chr2:157624000-157624499	chr2:157487500-157487999	0.45122	Foreground	ZI Spearman
638362	0.119609935277292	chr2:157624000-157624499	chr2:157488000-157488499	0.5536	Foreground	ZI Spearman
638363	0.131326812138414	chr2:157624000-157624499	chr2:157488500-157488999	0.48801	Foreground	ZI Spearman
638364	0.119700859222078	chr2:157624000-157624499	chr2:157489000-157489499	0.5531	Foreground	ZI Spearman
638365	0.177647409520068	chr2:157624500-157624999	chr2:157487500-157487999	0.25323	Foreground	ZI Spearman
638366	0.140726506017342	chr2:157624500-157624999	chr2:157488000-157488499	0.4352	Foreground	ZI Spearman
638367	0.161267598531947	chr2:157624500-157624999	chr2:157488500-157488999	0.32786	Foreground	ZI Spearman
638368	0.151569692757359	chr2:157624500-157624999	chr2:157489000-157489499	0.37657	Foreground	ZI Spearman
638369	0.255994733314327	chr2:157625000-157625499	chr2:157487500-157487999	0.05818	Foreground	ZI Spearman
638370	0.193768109978281	chr2:157625000-157625499	chr2:157488000-157488499	0.19264	Foreground	ZI Spearman
638371	0.242464677534158	chr2:157625000-157625499	chr2:157488500-157488999	0.07617	Foreground	ZI Spearman
638372	0.215684833253126	chr2:157625000-157625499	chr2:157489000-157489499	0.12872	Foreground	ZI Spearman
638373	0.230778602550973	chr2:157625500-157625999	chr2:157487500-157487999	0.0966900000000001	Foreground	ZI Spearman
638374	0.161846149555028	chr2:157625500-157625999	chr2:157488000-157488499	0.32502	Foreground	ZI Spearman
638375	0.203550173686961	chr2:157625500-157625999	chr2:157488500-157488999	0.16211	Foreground	ZI Spearman
638376	0.184121538546329	chr2:157625500-157625999	chr2:157489000-157489499	0.22734	Foreground	ZI Spearman
638377	0.317749225770609	chr2:157626000-157626499	chr2:157487500-157487999	0.01405	Foreground	ZI Spearman
638378	0.259870961101333	chr2:157626000-157626499	chr2:157488000-157488499	0.05394	Foreground	ZI Spearman
638379	0.280237449165317	chr2:157626000-157626499	chr2:157488500-157488999	0.03504	Foreground	ZI Spearman
638380	0.224941004254603	chr2:157626000-157626499	chr2:157489000-157489499	0.10769	Foreground	ZI Spearman
638381	0.160792719308238	chr2:157626500-157626999	chr2:157487500-157487999	0.33008	Foreground	ZI Spearman
638382	0.133357413400119	chr2:157626500-157626999	chr2:157488000-157488499	0.47659	Foreground	ZI Spearman
638383	0.135015956612436	chr2:157626500-157626999	chr2:157488500-157488999	0.46693	Foreground	ZI Spearman
638384	0.111755631894783	chr2:157626500-157626999	chr2:157489000-157489499	0.59775	Foreground	ZI Spearman
638385	0.240965888292369	chr2:157627000-157627499	chr2:157487500-157487999	0.07858	Foreground	ZI Spearman
638386	0.189619547103327	chr2:157627000-157627499	chr2:157488000-157488499	0.20691	Foreground	ZI Spearman
638387	0.196297954105164	chr2:157627000-157627499	chr2:157488500-157488999	0.18445	Foreground	ZI Spearman
638388	0.167534621203544	chr2:157627000-157627499	chr2:157489000-157489499	0.29824	Foreground	ZI Spearman
638389	0.33064218817944	chr2:157627500-157627999	chr2:157487500-157487999	0.00963999999999998	Foreground	ZI Spearman
638390	0.24065954718213	chr2:157627500-157627999	chr2:157488000-157488499	0.079	Foreground	ZI Spearman
638391	0.270264006658953	chr2:157627500-157627999	chr2:157488500-157488999	0.04336	Foreground	ZI Spearman
638392	0.235196226395238	chr2:157627500-157627999	chr2:157489000-157489499	0.0886	Foreground	ZI Spearman
638393	0.170385796014143	chr2:157628000-157628499	chr2:157487500-157487999	0.28478	Foreground	ZI Spearman
638394	0.123933611430322	chr2:157628000-157628499	chr2:157488000-157488499	0.529	Foreground	ZI Spearman
638395	0.171772483633796	chr2:157628000-157628499	chr2:157488500-157488999	0.2786	Foreground	ZI Spearman
638396	0.150518781000946	chr2:157628000-157628499	chr2:157489000-157489499	0.38191	Foreground	ZI Spearman
638397	0.0380316851393509	chr2:157628500-157628999	chr2:157487500-157487999	0.92178	Foreground	ZI Spearman
638398	0.0252834902486588	chr2:157628500-157628999	chr2:157488000-157488499	0.95235	Foreground	ZI Spearman
638399	0.032538219984471	chr2:157628500-157628999	chr2:157488500-157488999	0.93618	Foreground	ZI Spearman
638400	0.0212805322011735	chr2:157628500-157628999	chr2:157489000-157489499	0.95997	Foreground	ZI Spearman
638401	0.115144616003392	chr2:157629000-157629499	chr2:157487500-157487999	0.57851	Foreground	ZI Spearman
638402	0.0782527125278929	chr2:157629000-157629499	chr2:157488000-157488499	0.77281	Foreground	ZI Spearman
638403	0.109673857954507	chr2:157629000-157629499	chr2:157488500-157488999	0.60949	Foreground	ZI Spearman
638404	0.0960744944368504	chr2:157629000-157629499	chr2:157489000-157489499	0.68405	Foreground	ZI Spearman
638405	0.08805633882064	chr2:157624000-157624499	chr2:158013500-158013999	0.72564	Foreground	ZI Spearman
638406	0.0944859252946949	chr2:157624000-157624499	chr2:158014000-158014499	0.69259	Foreground	ZI Spearman
638407	0.117342677489023	chr2:157624000-157624499	chr2:158015000-158015499	0.56646	Foreground	ZI Spearman
638408	0.138731109621792	chr2:157624000-157624499	chr2:158015500-158015999	0.44583	Foreground	ZI Spearman
638409	0.101401969088058	chr2:157624500-157624999	chr2:158013500-158013999	0.6548	Foreground	ZI Spearman
638410	0.130808271387598	chr2:157624500-157624999	chr2:158014000-158014499	0.49104	Foreground	ZI Spearman
638411	0.128124450273168	chr2:157624500-157624999	chr2:158015000-158015499	0.50575	Foreground	ZI Spearman
638412	0.178744586662834	chr2:157624500-157624999	chr2:158015500-158015999	0.24849	Foreground	ZI Spearman
638413	0.16312207512416	chr2:157625000-157625499	chr2:158013500-158013999	0.3189	Foreground	ZI Spearman
638414	0.197363096819763	chr2:157625000-157625499	chr2:158014000-158014499	0.18108	Foreground	ZI Spearman
638415	0.213244749513237	chr2:157625000-157625499	chr2:158015000-158015499	0.13527	Foreground	ZI Spearman
638416	0.434721040823486	chr2:157625000-157625499	chr2:158015500-158015999	0.000410000000000021	Foreground	ZI Spearman
638417	0.144305470880703	chr2:157625500-157625999	chr2:158013500-158013999	0.41466	Foreground	ZI Spearman
638418	0.16611602156022	chr2:157625500-157625999	chr2:158014000-158014499	0.3048	Foreground	ZI Spearman
638419	0.168092092984686	chr2:157625500-157625999	chr2:158015000-158015499	0.2956	Foreground	ZI Spearman
638420	0.403010560858589	chr2:157625500-157625999	chr2:158015500-158015999	0.000850000000000017	Foreground	ZI Spearman
638421	0.208022810493564	chr2:157626000-157626499	chr2:158013500-158013999	0.14911	Foreground	ZI Spearman
638422	0.217418641290381	chr2:157626000-157626499	chr2:158014000-158014499	0.12432	Foreground	ZI Spearman
638423	0.212847221690494	chr2:157626000-157626499	chr2:158015000-158015499	0.13632	Foreground	ZI Spearman
638424	0.338511134147816	chr2:157626000-157626499	chr2:158015500-158015999	0.00765000000000005	Foreground	ZI Spearman
638425	0.0998030980749054	chr2:157626500-157626999	chr2:158013500-158013999	0.66387	Foreground	ZI Spearman
638426	0.123336585500398	chr2:157626500-157626999	chr2:158014000-158014499	0.53246	Foreground	ZI Spearman
638427	0.123197662144179	chr2:157626500-157626999	chr2:158015000-158015499	0.5332	Foreground	ZI Spearman
638428	0.154494011384333	chr2:157626500-157626999	chr2:158015500-158015999	0.36099	Foreground	ZI Spearman
638429	0.139853920121799	chr2:157627000-157627499	chr2:158013500-158013999	0.43985	Foreground	ZI Spearman
638430	0.154399237716942	chr2:157627000-157627499	chr2:158014000-158014499	0.36161	Foreground	ZI Spearman
638431	0.169528774154416	chr2:157627000-157627499	chr2:158015000-158015499	0.28886	Foreground	ZI Spearman
638432	0.213196235195065	chr2:157627000-157627499	chr2:158015500-158015999	0.13547	Foreground	ZI Spearman
638433	0.170279138201176	chr2:157627500-157627999	chr2:158013500-158013999	0.28524	Foreground	ZI Spearman
638434	0.20538471687527	chr2:157627500-157627999	chr2:158014000-158014499	0.15656	Foreground	ZI Spearman
638435	0.202971905384238	chr2:157627500-157627999	chr2:158015000-158015499	0.16394	Foreground	ZI Spearman
638436	0.400135036618847	chr2:157627500-157627999	chr2:158015500-158015999	0.000990000000000046	Foreground	ZI Spearman
638437	0.105537827402198	chr2:157628000-157628499	chr2:158013500-158013999	0.63265	Foreground	ZI Spearman
638438	0.122303496080385	chr2:157628000-157628499	chr2:158014000-158014499	0.53873	Foreground	ZI Spearman
638439	0.130462578057937	chr2:157628000-157628499	chr2:158015000-158015499	0.49287	Foreground	ZI Spearman
638440	0.326213945126974	chr2:157628000-157628499	chr2:158015500-158015999	0.01103	Foreground	ZI Spearman
638441	0.0176729955084726	chr2:157628500-157628999	chr2:158013500-158013999	0.96668	Foreground	ZI Spearman
638442	0.0189821439998167	chr2:157628500-157628999	chr2:158014000-158014499	0.96421	Foreground	ZI Spearman
638443	0.0224809593433964	chr2:157628500-157628999	chr2:158015000-158015499	0.95787	Foreground	ZI Spearman
638444	0.132455569764607	chr2:157628500-157628999	chr2:158015500-158015999	0.48186	Foreground	ZI Spearman
638445	0.0683665032867017	chr2:157629000-157629499	chr2:158013500-158013999	0.8163	Foreground	ZI Spearman
638446	0.0823660196349033	chr2:157629000-157629499	chr2:158014000-158014499	0.75332	Foreground	ZI Spearman
638447	0.0903709302231858	chr2:157629000-157629499	chr2:158015000-158015499	0.71385	Foreground	ZI Spearman
638448	0.258536157123183	chr2:157629000-157629499	chr2:158015500-158015999	0.05527	Foreground	ZI Spearman
638449	0.0292573690980112	chr2:157875500-157875999	chr2:157315500-157315999	0.94378	Foreground	ZI Spearman
638450	0.0306853140042179	chr2:157875500-157875999	chr2:157316000-157316499	0.94065	Foreground	ZI Spearman
638451	0.0211211495312352	chr2:157876000-157876499	chr2:157315500-157315999	0.96029	Foreground	ZI Spearman
638452	0.018736305871222	chr2:157876000-157876499	chr2:157316000-157316499	0.96467	Foreground	ZI Spearman
638453	0.023803500918392	chr2:157876500-157876999	chr2:157315500-157315999	0.95528	Foreground	ZI Spearman
638454	0.025992872698302	chr2:157876500-157876999	chr2:157316000-157316499	0.95076	Foreground	ZI Spearman
638455	0.180385330342792	chr2:157877000-157877499	chr2:157315500-157315999	0.24184	Foreground	ZI Spearman
638456	0.183762543809174	chr2:157877000-157877499	chr2:157316000-157316499	0.22877	Foreground	ZI Spearman
638457	0.0242630404233753	chr2:157875500-157875999	chr2:157322000-157322499	0.95447	Foreground	ZI Spearman
638458	0.019456272619703	chr2:157875500-157875999	chr2:157322500-157322999	0.96347	Foreground	ZI Spearman
638459	0.0197295739226482	chr2:157875500-157875999	chr2:157323000-157323499	0.96294	Foreground	ZI Spearman
638460	0.0353008230659701	chr2:157875500-157875999	chr2:157325500-157325999	0.92908	Foreground	ZI Spearman
638461	0.0242271856437081	chr2:157875500-157875999	chr2:157326500-157326999	0.95453	Foreground	ZI Spearman
638462	0.0217642315793433	chr2:157876000-157876499	chr2:157322000-157322499	0.95898	Foreground	ZI Spearman
638463	0.0202074605328564	chr2:157876000-157876499	chr2:157322500-157322999	0.96195	Foreground	ZI Spearman
638464	0.0182803229408403	chr2:157876000-157876499	chr2:157323000-157323499	0.96552	Foreground	ZI Spearman
638465	0.018999486623989	chr2:157876000-157876499	chr2:157325500-157325999	0.96419	Foreground	ZI Spearman
638466	0.0150331149131603	chr2:157876000-157876499	chr2:157326500-157326999	0.97175	Foreground	ZI Spearman
638467	0.0164817257748907	chr2:157876500-157876999	chr2:157322000-157322499	0.96893	Foreground	ZI Spearman
638468	0.0143246851868071	chr2:157876500-157876999	chr2:157322500-157322999	0.97283	Foreground	ZI Spearman
638469	0.0159859578847993	chr2:157876500-157876999	chr2:157323000-157323499	0.96984	Foreground	ZI Spearman
638470	0.0241858872371241	chr2:157876500-157876999	chr2:157325500-157325999	0.95461	Foreground	ZI Spearman
638471	0.0206741943327228	chr2:157876500-157876999	chr2:157326500-157326999	0.9611	Foreground	ZI Spearman
638472	0.190891802725434	chr2:157877000-157877499	chr2:157322000-157322499	0.20222	Foreground	ZI Spearman
638473	0.142596749873456	chr2:157877000-157877499	chr2:157322500-157322999	0.4243	Foreground	ZI Spearman
638474	0.140919403347488	chr2:157877000-157877499	chr2:157323000-157323499	0.4341	Foreground	ZI Spearman
638475	0.190379184173137	chr2:157877000-157877499	chr2:157325500-157325999	0.20402	Foreground	ZI Spearman
638476	0.170584011946574	chr2:157877000-157877499	chr2:157326500-157326999	0.2839	Foreground	ZI Spearman
638477	0.288153277733409	chr2:157875500-157875999	chr2:157327500-157327999	0.02942	Foreground	ZI Spearman
638478	0.087109392137533	chr2:157875500-157875999	chr2:157328000-157328499	0.73035	Foreground	ZI Spearman
638479	0.0292689093447769	chr2:157875500-157875999	chr2:157328500-157328999	0.94374	Foreground	ZI Spearman
638480	0.0295184472016017	chr2:157875500-157875999	chr2:157329000-157329499	0.94329	Foreground	ZI Spearman
638481	0.0360691766850364	chr2:157875500-157875999	chr2:157329500-157329999	0.92704	Foreground	ZI Spearman
638482	0.0371349588035617	chr2:157875500-157875999	chr2:157330500-157330999	0.92406	Foreground	ZI Spearman
638483	0.0417518698649893	chr2:157875500-157875999	chr2:157331000-157331499	0.91128	Foreground	ZI Spearman
638484	0.142192842940731	chr2:157875500-157875999	chr2:157331500-157331999	0.42663	Foreground	ZI Spearman
638485	-0.0137482224786178	chr2:157876000-157876499	chr2:157327500-157327999	0.00649999999999995	Foreground	ZI Spearman
638486	0.0148428854472011	chr2:157876000-157876499	chr2:157328000-157328499	0.97197	Foreground	ZI Spearman
638487	0.0169956081863006	chr2:157876000-157876499	chr2:157328500-157328999	0.96783	Foreground	ZI Spearman
638488	0.016262957750095	chr2:157876000-157876499	chr2:157329000-157329499	0.96927	Foreground	ZI Spearman
638489	0.0188626977789963	chr2:157876000-157876499	chr2:157329500-157329999	0.96442	Foreground	ZI Spearman
638490	0.0175617692339345	chr2:157876000-157876499	chr2:157330500-157330999	0.96687	Foreground	ZI Spearman
638491	0.023961933937718	chr2:157876000-157876499	chr2:157331000-157331499	0.95504	Foreground	ZI Spearman
638492	0.0927756616942055	chr2:157876000-157876499	chr2:157331500-157331999	0.70121	Foreground	ZI Spearman
638493	-0.0387623651990196	chr2:157876500-157876999	chr2:157327500-157327999	0.00302000000000002	Foreground	ZI Spearman
638494	0.0345933603115668	chr2:157876500-157876999	chr2:157328000-157328499	0.9308	Foreground	ZI Spearman
638495	0.0218580666312399	chr2:157876500-157876999	chr2:157328500-157328999	0.95881	Foreground	ZI Spearman
638496	0.0196197118810293	chr2:157876500-157876999	chr2:157329000-157329499	0.96313	Foreground	ZI Spearman
638497	0.0203736037268373	chr2:157876500-157876999	chr2:157329500-157329999	0.96164	Foreground	ZI Spearman
638498	0.0296813624627614	chr2:157876500-157876999	chr2:157330500-157330999	0.94286	Foreground	ZI Spearman
638499	0.0176719011647977	chr2:157876500-157876999	chr2:157331000-157331499	0.96668	Foreground	ZI Spearman
638500	0.0485914415366651	chr2:157876500-157876999	chr2:157331500-157331999	0.89112	Foreground	ZI Spearman
638501	0.177011925806349	chr2:157877000-157877499	chr2:157327500-157327999	0.25572	Foreground	ZI Spearman
638502	0.358499872693713	chr2:157877000-157877499	chr2:157328000-157328499	0.00414000000000003	Foreground	ZI Spearman
638503	0.183334670261598	chr2:157877000-157877499	chr2:157328500-157328999	0.23027	Foreground	ZI Spearman
638504	0.163102858807994	chr2:157877000-157877499	chr2:157329000-157329499	0.31901	Foreground	ZI Spearman
638505	0.235247987422173	chr2:157877000-157877499	chr2:157329500-157329999	0.08848	Foreground	ZI Spearman
638506	0.227914493225961	chr2:157877000-157877499	chr2:157330500-157330999	0.10223	Foreground	ZI Spearman
638507	0.274488360017503	chr2:157877000-157877499	chr2:157331000-157331499	0.0395799999999999	Foreground	ZI Spearman
638508	0.36005032886934	chr2:157877000-157877499	chr2:157331500-157331999	0.00395999999999996	Foreground	ZI Spearman
638509	0.142192842940731	chr2:157875500-157875999	chr2:157331500-157331999	0.42663	Foreground	ZI Spearman
638510	0.0939689210437503	chr2:157875500-157875999	chr2:157332000-157332499	0.69499	Foreground	ZI Spearman
638511	0.0373215625360485	chr2:157875500-157875999	chr2:157332500-157332999	0.92357	Foreground	ZI Spearman
638512	0.0927756616942055	chr2:157876000-157876499	chr2:157331500-157331999	0.70121	Foreground	ZI Spearman
638513	0.0710351915310419	chr2:157876000-157876499	chr2:157332000-157332499	0.80456	Foreground	ZI Spearman
638514	0.0257162785779401	chr2:157876000-157876499	chr2:157332500-157332999	0.9513	Foreground	ZI Spearman
638515	0.0485914415366651	chr2:157876500-157876999	chr2:157331500-157331999	0.89112	Foreground	ZI Spearman
638516	0.013159751641151	chr2:157876500-157876999	chr2:157332000-157332499	0.9748	Foreground	ZI Spearman
638517	0.025075424268146	chr2:157876500-157876999	chr2:157332500-157332999	0.95278	Foreground	ZI Spearman
638518	0.36005032886934	chr2:157877000-157877499	chr2:157331500-157331999	0.00395999999999996	Foreground	ZI Spearman
638519	0.381416803189361	chr2:157877000-157877499	chr2:157332000-157332499	0.00182000000000004	Foreground	ZI Spearman
638520	0.218091864690536	chr2:157877000-157877499	chr2:157332500-157332999	0.12277	Foreground	ZI Spearman
638521	0.0373215625360485	chr2:157875500-157875999	chr2:157332500-157332999	0.92357	Foreground	ZI Spearman
638522	0.038265851223807	chr2:157875500-157875999	chr2:157333000-157333499	0.92112	Foreground	ZI Spearman
638523	0.0515604022772214	chr2:157875500-157875999	chr2:157333500-157333999	0.88102	Foreground	ZI Spearman
638524	0.0257162785779401	chr2:157876000-157876499	chr2:157332500-157332999	0.9513	Foreground	ZI Spearman
638525	0.022983898706032	chr2:157876000-157876499	chr2:157333000-157333499	0.95711	Foreground	ZI Spearman
638526	0.0218588950356052	chr2:157876000-157876499	chr2:157333500-157333999	0.95881	Foreground	ZI Spearman
638527	0.025075424268146	chr2:157876500-157876999	chr2:157332500-157332999	0.95278	Foreground	ZI Spearman
638528	0.0219117583513663	chr2:157876500-157876999	chr2:157333000-157333499	0.9587	Foreground	ZI Spearman
638529	0.0205226072182549	chr2:157876500-157876999	chr2:157333500-157333999	0.96142	Foreground	ZI Spearman
638530	0.218091864690536	chr2:157877000-157877499	chr2:157332500-157332999	0.12277	Foreground	ZI Spearman
638531	0.235035270972635	chr2:157877000-157877499	chr2:157333000-157333499	0.08899	Foreground	ZI Spearman
638532	0.315268287219704	chr2:157877000-157877499	chr2:157333500-157333999	0.0149899999999999	Foreground	ZI Spearman
638533	0.0396835172415329	chr2:157875500-157875999	chr2:157356000-157356499	0.91711	Foreground	ZI Spearman
638534	0.0253453650531061	chr2:157876000-157876499	chr2:157356000-157356499	0.95217	Foreground	ZI Spearman
638535	0.0275790723448857	chr2:157876500-157876999	chr2:157356000-157356499	0.94728	Foreground	ZI Spearman
638536	0.251987453049091	chr2:157877000-157877499	chr2:157356000-157356499	0.06301	Foreground	ZI Spearman
638537	0.0204224270963323	chr2:157875500-157875999	chr2:157451000-157451499	0.96155	Foreground	ZI Spearman
638538	0.0346232716040134	chr2:157875500-157875999	chr2:157452500-157452999	0.93068	Foreground	ZI Spearman
638539	-0.0687298134652615	chr2:157875500-157875999	chr2:157453000-157453499	0.00148000000000004	Foreground	ZI Spearman
638540	-0.0626599675384628	chr2:157875500-157875999	chr2:157453500-157453999	0.00172000000000005	Foreground	ZI Spearman
638541	0.13970102589128	chr2:157875500-157875999	chr2:157454000-157454499	0.44061	Foreground	ZI Spearman
638542	0.0163370888242917	chr2:157875500-157875999	chr2:157455500-157455999	0.96913	Foreground	ZI Spearman
638543	0.0275016678674617	chr2:157875500-157875999	chr2:157456000-157456499	0.94746	Foreground	ZI Spearman
638544	0.0171872431010456	chr2:157875500-157875999	chr2:157458000-157458499	0.96742	Foreground	ZI Spearman
638545	0.0228395319158601	chr2:157875500-157875999	chr2:157459000-157459499	0.95733	Foreground	ZI Spearman
638546	0.0372665075636834	chr2:157875500-157875999	chr2:157459500-157459999	0.92368	Foreground	ZI Spearman
638547	0.0351246612813948	chr2:157875500-157875999	chr2:157460500-157460999	0.92943	Foreground	ZI Spearman
638548	0.0186349415537764	chr2:157875500-157875999	chr2:157461500-157461999	0.9648	Foreground	ZI Spearman
638549	0.0291911132390338	chr2:157875500-157875999	chr2:157462000-157462499	0.9439	Foreground	ZI Spearman
638550	0.0258711572975965	chr2:157875500-157875999	chr2:157462500-157462999	0.95102	Foreground	ZI Spearman
638551	0.0253298263568261	chr2:157875500-157875999	chr2:157463000-157463499	0.95225	Foreground	ZI Spearman
638552	0.0145646817981363	chr2:157876000-157876499	chr2:157451000-157451499	0.97244	Foreground	ZI Spearman
638553	0.0487596855114297	chr2:157876000-157876499	chr2:157452500-157452999	0.8906	Foreground	ZI Spearman
638554	0.395146676717366	chr2:157876000-157876499	chr2:157453000-157453499	0.00117	Foreground	ZI Spearman
638555	0.285143655194082	chr2:157876000-157876499	chr2:157453500-157453999	0.03146	Foreground	ZI Spearman
638556	0.0167678005588488	chr2:157876000-157876499	chr2:157454000-157454499	0.96839	Foreground	ZI Spearman
638557	0.011643551505833	chr2:157876000-157876499	chr2:157455500-157455999	0.97712	Foreground	ZI Spearman
638558	0.0181237180654419	chr2:157876000-157876499	chr2:157456000-157456499	0.96582	Foreground	ZI Spearman
638559	0.0212288344447655	chr2:157876000-157876499	chr2:157458000-157458499	0.96007	Foreground	ZI Spearman
638560	0.0127346187818163	chr2:157876000-157876499	chr2:157459000-157459499	0.97544	Foreground	ZI Spearman
638561	0.0161471730375296	chr2:157876000-157876499	chr2:157459500-157459999	0.96954	Foreground	ZI Spearman
638562	0.0209796491109441	chr2:157876000-157876499	chr2:157460500-157460999	0.96052	Foreground	ZI Spearman
638563	0.0118382179670682	chr2:157876000-157876499	chr2:157461500-157461999	0.97675	Foreground	ZI Spearman
638564	0.0211424400858229	chr2:157876000-157876499	chr2:157462000-157462499	0.96026	Foreground	ZI Spearman
638565	0.022482691758717	chr2:157876000-157876499	chr2:157462500-157462999	0.95787	Foreground	ZI Spearman
638566	0.01754185322801	chr2:157876000-157876499	chr2:157463000-157463499	0.9669	Foreground	ZI Spearman
638567	0.0126337328475565	chr2:157876500-157876999	chr2:157451000-157451499	0.97557	Foreground	ZI Spearman
638568	0.0298904062093198	chr2:157876500-157876999	chr2:157452500-157452999	0.94243	Foreground	ZI Spearman
638569	0.0379198949065859	chr2:157876500-157876999	chr2:157453000-157453499	0.92212	Foreground	ZI Spearman
638570	0.0211056917033196	chr2:157876500-157876999	chr2:157453500-157453999	0.96034	Foreground	ZI Spearman
638571	-0.00374059417721176	chr2:157876500-157876999	chr2:157454000-157454499	0.00960000000000005	Foreground	ZI Spearman
638572	0.0121978586138448	chr2:157876500-157876999	chr2:157455500-157455999	0.97626	Foreground	ZI Spearman
638573	0.0192854121386658	chr2:157876500-157876999	chr2:157456000-157456499	0.96373	Foreground	ZI Spearman
638574	0.0161277837261982	chr2:157876500-157876999	chr2:157458000-157458499	0.96958	Foreground	ZI Spearman
638575	0.0113800867679864	chr2:157876500-157876999	chr2:157459000-157459499	0.97741	Foreground	ZI Spearman
638576	0.0131743291290614	chr2:157876500-157876999	chr2:157459500-157459999	0.97477	Foreground	ZI Spearman
638577	0.0235937639271296	chr2:157876500-157876999	chr2:157460500-157460999	0.95576	Foreground	ZI Spearman
638578	0.0119628315793406	chr2:157876500-157876999	chr2:157461500-157461999	0.9766	Foreground	ZI Spearman
638579	0.0239460594400194	chr2:157876500-157876999	chr2:157462000-157462499	0.95504	Foreground	ZI Spearman
638580	0.0220350367810359	chr2:157876500-157876999	chr2:157462500-157462999	0.9584	Foreground	ZI Spearman
638581	0.0177744750937306	chr2:157876500-157876999	chr2:157463000-157463499	0.96649	Foreground	ZI Spearman
638582	0.136141467463735	chr2:157877000-157877499	chr2:157451000-157451499	0.46062	Foreground	ZI Spearman
638583	0.271832723426738	chr2:157877000-157877499	chr2:157452500-157452999	0.04181	Foreground	ZI Spearman
638584	0.131235980728033	chr2:157877000-157877499	chr2:157453000-157453499	0.48849	Foreground	ZI Spearman
638585	0.16570496411879	chr2:157877000-157877499	chr2:157453500-157453999	0.30678	Foreground	ZI Spearman
638586	0.360662260757344	chr2:157877000-157877499	chr2:157454000-157454499	0.00383	Foreground	ZI Spearman
638587	0.113918205992891	chr2:157877000-157877499	chr2:157455500-157455999	0.58553	Foreground	ZI Spearman
638588	0.165844496013891	chr2:157877000-157877499	chr2:157456000-157456499	0.30614	Foreground	ZI Spearman
638589	0.154999204228122	chr2:157877000-157877499	chr2:157458000-157458499	0.35845	Foreground	ZI Spearman
638590	0.163326925247143	chr2:157877000-157877499	chr2:157459000-157459499	0.31795	Foreground	ZI Spearman
638591	0.223429518014825	chr2:157877000-157877499	chr2:157459500-157459999	0.11096	Foreground	ZI Spearman
638592	0.191830067705715	chr2:157877000-157877499	chr2:157460500-157460999	0.19919	Foreground	ZI Spearman
638593	0.134895236845508	chr2:157877000-157877499	chr2:157461500-157461999	0.46759	Foreground	ZI Spearman
638594	0.191679390167765	chr2:157877000-157877499	chr2:157462000-157462499	0.19965	Foreground	ZI Spearman
638595	0.159000873642831	chr2:157877000-157877499	chr2:157462500-157462999	0.33912	Foreground	ZI Spearman
638596	0.157399696535405	chr2:157877000-157877499	chr2:157463000-157463499	0.34694	Foreground	ZI Spearman
638597	0.0205681462268918	chr2:157875500-157875999	chr2:157485500-157485999	0.96131	Foreground	ZI Spearman
638598	0.033648490644371	chr2:157875500-157875999	chr2:157486000-157486499	0.93338	Foreground	ZI Spearman
638599	0.033990403760968	chr2:157875500-157875999	chr2:157486500-157486999	0.93241	Foreground	ZI Spearman
638600	0.0173497282682649	chr2:157875500-157875999	chr2:157487000-157487499	0.96719	Foreground	ZI Spearman
638601	0.0286650992262936	chr2:157875500-157875999	chr2:157487500-157487999	0.94505	Foreground	ZI Spearman
638602	0.0134189737048725	chr2:157876000-157876499	chr2:157485500-157485999	0.97435	Foreground	ZI Spearman
638603	0.0143549767634567	chr2:157876000-157876499	chr2:157486000-157486499	0.97276	Foreground	ZI Spearman
638604	0.0176938700855409	chr2:157876000-157876499	chr2:157486500-157486999	0.96662	Foreground	ZI Spearman
638605	0.011774120061888	chr2:157876000-157876499	chr2:157487000-157487499	0.97686	Foreground	ZI Spearman
638606	0.0151099857016095	chr2:157876000-157876499	chr2:157487500-157487999	0.97159	Foreground	ZI Spearman
638607	0.014233339103674	chr2:157876500-157876999	chr2:157485500-157485999	0.97305	Foreground	ZI Spearman
638608	0.0181728766837089	chr2:157876500-157876999	chr2:157486000-157486499	0.96576	Foreground	ZI Spearman
638609	0.0165874496716854	chr2:157876500-157876999	chr2:157486500-157486999	0.96882	Foreground	ZI Spearman
638610	0.0130918934040207	chr2:157876500-157876999	chr2:157487000-157487499	0.9749	Foreground	ZI Spearman
638611	0.00560501924309387	chr2:157876500-157876999	chr2:157487500-157487999	0.98462	Foreground	ZI Spearman
638612	0.126661489389131	chr2:157877000-157877499	chr2:157485500-157485999	0.51366	Foreground	ZI Spearman
638613	0.212556558563203	chr2:157877000-157877499	chr2:157486000-157486499	0.13703	Foreground	ZI Spearman
638614	0.209590393226585	chr2:157877000-157877499	chr2:157486500-157486999	0.14497	Foreground	ZI Spearman
638615	0.120954879411098	chr2:157877000-157877499	chr2:157487000-157487499	0.54605	Foreground	ZI Spearman
638616	0.227115110532407	chr2:157877000-157877499	chr2:157487500-157487999	0.1038	Foreground	ZI Spearman
638617	0.0286650992262936	chr2:157875500-157875999	chr2:157487500-157487999	0.94505	Foreground	ZI Spearman
638618	0.0199220265717815	chr2:157875500-157875999	chr2:157488000-157488499	0.96254	Foreground	ZI Spearman
638619	0.0330182516563091	chr2:157875500-157875999	chr2:157488500-157488999	0.93489	Foreground	ZI Spearman
638620	0.0312986871358271	chr2:157875500-157875999	chr2:157489000-157489499	0.93923	Foreground	ZI Spearman
638621	0.0151099857016095	chr2:157876000-157876499	chr2:157487500-157487999	0.97159	Foreground	ZI Spearman
638622	0.0154878575975451	chr2:157876000-157876499	chr2:157488000-157488499	0.9708	Foreground	ZI Spearman
638623	0.0191219414186803	chr2:157876000-157876499	chr2:157488500-157488999	0.96404	Foreground	ZI Spearman
638624	0.0175608734264008	chr2:157876000-157876499	chr2:157489000-157489499	0.96687	Foreground	ZI Spearman
638625	0.00560501924309387	chr2:157876500-157876999	chr2:157487500-157487999	0.98462	Foreground	ZI Spearman
638626	0.00777262839800867	chr2:157876500-157876999	chr2:157488000-157488499	0.98243	Foreground	ZI Spearman
638627	0.0226374122963692	chr2:157876500-157876999	chr2:157488500-157488999	0.95764	Foreground	ZI Spearman
638628	0.0238160785062386	chr2:157876500-157876999	chr2:157489000-157489499	0.95524	Foreground	ZI Spearman
638629	0.227115110532407	chr2:157877000-157877499	chr2:157487500-157487999	0.1038	Foreground	ZI Spearman
638630	0.167716249086895	chr2:157877000-157877499	chr2:157488000-157488499	0.29738	Foreground	ZI Spearman
638631	0.217959231753396	chr2:157877000-157877499	chr2:157488500-157488999	0.12315	Foreground	ZI Spearman
638632	0.190636899319497	chr2:157877000-157877499	chr2:157489000-157489499	0.20309	Foreground	ZI Spearman
638633	0.00378363821005732	chr2:157875500-157875999	chr2:157490000-157490499	0.9863	Foreground	ZI Spearman
638634	0.0271692886041744	chr2:157875500-157875999	chr2:157490500-157490999	0.94835	Foreground	ZI Spearman
638635	0.0244854207452765	chr2:157875500-157875999	chr2:157491500-157491999	0.95405	Foreground	ZI Spearman
638636	0.166652798979755	chr2:157875500-157875999	chr2:157492000-157492499	0.30238	Foreground	ZI Spearman
638637	0.0779109164326284	chr2:157876000-157876499	chr2:157490000-157490499	0.77447	Foreground	ZI Spearman
638638	0.0160908738693304	chr2:157876000-157876499	chr2:157490500-157490999	0.96968	Foreground	ZI Spearman
638639	0.01402874882395	chr2:157876000-157876499	chr2:157491500-157491999	0.97336	Foreground	ZI Spearman
638640	-0.000347638015323198	chr2:157876000-157876499	chr2:157492000-157492499	0.0112	Foreground	ZI Spearman
638641	0.0494048841550738	chr2:157876500-157876999	chr2:157490000-157490499	0.88826	Foreground	ZI Spearman
638642	0.0195831163289444	chr2:157876500-157876999	chr2:157490500-157490999	0.9632	Foreground	ZI Spearman
638643	0.0156262387964058	chr2:157876500-157876999	chr2:157491500-157491999	0.97054	Foreground	ZI Spearman
638644	0.00848656858944284	chr2:157876500-157876999	chr2:157492000-157492499	0.98159	Foreground	ZI Spearman
638645	0.182352824844548	chr2:157877000-157877499	chr2:157490000-157490499	0.23411	Foreground	ZI Spearman
638646	0.17517474215661	chr2:157877000-157877499	chr2:157490500-157490999	0.26341	Foreground	ZI Spearman
638647	0.154201123417676	chr2:157877000-157877499	chr2:157491500-157491999	0.36258	Foreground	ZI Spearman
638648	0.220220949243217	chr2:157877000-157877499	chr2:157492000-157492499	0.11787	Foreground	ZI Spearman
638649	0.0601411543366109	chr2:157875500-157875999	chr2:158007000-158007499	0.84971	Foreground	ZI Spearman
638650	0.0537753424562884	chr2:157875500-157875999	chr2:158007500-158007999	0.87354	Foreground	ZI Spearman
638651	0.00713072721385687	chr2:157876000-157876499	chr2:158007000-158007499	0.98307	Foreground	ZI Spearman
638652	0.0129354555567113	chr2:157876000-157876499	chr2:158007500-158007999	0.97513	Foreground	ZI Spearman
638653	0.0492778765888488	chr2:157876500-157876999	chr2:158007000-158007499	0.88878	Foreground	ZI Spearman
638654	0.0332669105703709	chr2:157876500-157876999	chr2:158007500-158007999	0.93432	Foreground	ZI Spearman
638655	0.295524196017566	chr2:157877000-157877499	chr2:158007000-158007499	0.02489	Foreground	ZI Spearman
638656	0.307822505059062	chr2:157877000-157877499	chr2:158007500-158007999	0.0187	Foreground	ZI Spearman
638657	0.163667126084889	chr2:158450000-158450499	chr2:157315500-157315999	0.3163	Foreground	ZI Spearman
638658	0.132933699214736	chr2:158450000-158450499	chr2:157316000-157316499	0.47915	Foreground	ZI Spearman
638659	0.174127341232243	chr2:158452500-158452999	chr2:157315500-157315999	0.26813	Foreground	ZI Spearman
638660	0.220488923390476	chr2:158452500-158452999	chr2:157316000-157316499	0.11735	Foreground	ZI Spearman
638661	0.158458893989973	chr2:158453000-158453499	chr2:157315500-157315999	0.3419	Foreground	ZI Spearman
638662	0.162982747360072	chr2:158453000-158453499	chr2:157316000-157316499	0.31959	Foreground	ZI Spearman
638663	0.185177015034124	chr2:158454000-158454499	chr2:157315500-157315999	0.22312	Foreground	ZI Spearman
638664	0.170707162389427	chr2:158454000-158454499	chr2:157316000-157316499	0.28349	Foreground	ZI Spearman
638665	0.139194983853715	chr2:158454500-158454999	chr2:157315500-157315999	0.44323	Foreground	ZI Spearman
638666	0.164622964428508	chr2:158454500-158454999	chr2:157316000-157316499	0.31197	Foreground	ZI Spearman
638667	0.174235811292884	chr2:158455000-158455499	chr2:157315500-157315999	0.26768	Foreground	ZI Spearman
638668	0.177643564236935	chr2:158455000-158455499	chr2:157316000-157316499	0.25325	Foreground	ZI Spearman
638669	0.199105377164215	chr2:158455500-158455999	chr2:157315500-157315999	0.17547	Foreground	ZI Spearman
638670	0.178188466437848	chr2:158455500-158455999	chr2:157316000-157316499	0.251	Foreground	ZI Spearman
638671	0.138304364713056	chr2:158456000-158456499	chr2:157315500-157315999	0.44845	Foreground	ZI Spearman
638672	0.133699121237264	chr2:158456000-158456499	chr2:157316000-157316499	0.47466	Foreground	ZI Spearman
638673	0.0180784588717047	chr2:158456500-158456999	chr2:157315500-157315999	0.96592	Foreground	ZI Spearman
638674	0.0188756890044984	chr2:158456500-158456999	chr2:157316000-157316499	0.96439	Foreground	ZI Spearman
638675	0.0518934488271715	chr2:158457000-158457499	chr2:157315500-157315999	0.87997	Foreground	ZI Spearman
638676	0.0547646796318922	chr2:158457000-158457499	chr2:157316000-157316499	0.86984	Foreground	ZI Spearman
638677	0.0278370977395872	chr2:158457500-158457999	chr2:157315500-157315999	0.94678	Foreground	ZI Spearman
638678	0.0283553500891299	chr2:158457500-158457999	chr2:157316000-157316499	0.94576	Foreground	ZI Spearman
638679	0.0274020376532423	chr2:158458000-158458499	chr2:157315500-157315999	0.9477	Foreground	ZI Spearman
638680	0.0238519566419505	chr2:158458000-158458499	chr2:157316000-157316499	0.95516	Foreground	ZI Spearman
638681	0.205653692987589	chr2:158458500-158458999	chr2:157315500-157315999	0.15582	Foreground	ZI Spearman
638682	0.193264938377402	chr2:158458500-158458999	chr2:157316000-157316499	0.19431	Foreground	ZI Spearman
638683	0.154547642997148	chr2:158459500-158459999	chr2:157315500-157315999	0.36067	Foreground	ZI Spearman
638684	0.158647409533809	chr2:158459500-158459999	chr2:157316000-157316499	0.34086	Foreground	ZI Spearman
638685	0.215261505157376	chr2:158460500-158460999	chr2:157315500-157315999	0.12976	Foreground	ZI Spearman
638686	0.219707355337418	chr2:158460500-158460999	chr2:157316000-157316499	0.11893	Foreground	ZI Spearman
638687	0.168844244054321	chr2:159710500-159710999	chr2:159175000-159175499	0.29204	Foreground	ZI Spearman
638688	0.148894150663594	chr2:159710500-159710999	chr2:159176500-159176999	0.39007	Foreground	ZI Spearman
638689	0.194289537453913	chr2:159710500-159710999	chr2:159178000-159178499	0.19101	Foreground	ZI Spearman
638690	0.235472381191876	chr2:159711000-159711499	chr2:159175000-159175499	0.08802	Foreground	ZI Spearman
638691	0.172778249357167	chr2:159711000-159711499	chr2:159176500-159176999	0.27418	Foreground	ZI Spearman
638692	0.238569937845323	chr2:159711000-159711499	chr2:159178000-159178499	0.08257	Foreground	ZI Spearman
638693	0.235909827520831	chr2:159711500-159711999	chr2:159175000-159175499	0.08714	Foreground	ZI Spearman
638694	0.122189637170368	chr2:159711500-159711999	chr2:159176500-159176999	0.53938	Foreground	ZI Spearman
638695	0.201920944526668	chr2:159711500-159711999	chr2:159178000-159178499	0.16737	Foreground	ZI Spearman
638696	-0.0256102991281973	chr2:159712000-159712499	chr2:159175000-159175499	0.00443000000000005	Foreground	ZI Spearman
638697	0.0118921562946553	chr2:159712000-159712499	chr2:159176500-159176999	0.97667	Foreground	ZI Spearman
638698	0.0444166341142817	chr2:159712000-159712499	chr2:159178000-159178499	0.90331	Foreground	ZI Spearman
638699	0.00011043975031412	chr2:159712500-159712999	chr2:159175000-159175499	0.98854	Foreground	ZI Spearman
638700	0.0139253865079038	chr2:159712500-159712999	chr2:159176500-159176999	0.97349	Foreground	ZI Spearman
638701	0.0461369830415573	chr2:159712500-159712999	chr2:159178000-159178499	0.89809	Foreground	ZI Spearman
638702	0.119437311671369	chr2:160264500-160264999	chr2:161010500-161010999	0.55452	Foreground	ZI Spearman
638703	0.125969434514764	chr2:160265000-160265499	chr2:161010500-161010999	0.51761	Foreground	ZI Spearman
638704	0.179873861539126	chr2:160265500-160265999	chr2:161010500-161010999	0.24368	Foreground	ZI Spearman
638705	0.149710702853084	chr2:160266000-160266499	chr2:161010500-161010999	0.38581	Foreground	ZI Spearman
638706	0.170293542869348	chr2:160266500-160266999	chr2:161010500-161010999	0.28516	Foreground	ZI Spearman
638707	0.151926295574038	chr2:160267000-160267499	chr2:161010500-161010999	0.37444	Foreground	ZI Spearman
638708	0.11482126452505	chr2:160268000-160268499	chr2:161010500-161010999	0.58031	Foreground	ZI Spearman
638709	0.174482793326759	chr2:160268500-160268999	chr2:161010500-161010999	0.26641	Foreground	ZI Spearman
638710	0.17080484465694	chr2:160269000-160269499	chr2:161010500-161010999	0.2831	Foreground	ZI Spearman
638711	0.0351124169866118	chr2:160269500-160269999	chr2:161010500-161010999	0.92946	Foreground	ZI Spearman
638712	0.0224003002841517	chr2:160270000-160270499	chr2:161010500-161010999	0.958	Foreground	ZI Spearman
638713	0.177954877858848	chr2:160270500-160270999	chr2:161010500-161010999	0.252	Foreground	ZI Spearman
638714	0.193667765081296	chr2:160271000-160271499	chr2:161010500-161010999	0.19303	Foreground	ZI Spearman
638715	0.188186861226302	chr2:160271500-160271999	chr2:161010500-161010999	0.21206	Foreground	ZI Spearman
638716	0.114609409388727	chr2:160272000-160272499	chr2:161010500-161010999	0.58159	Foreground	ZI Spearman
638717	0.144821172130396	chr2:160272500-160272999	chr2:161010500-161010999	0.41183	Foreground	ZI Spearman
638718	0.0864230386552225	chr2:160273500-160273999	chr2:161010500-161010999	0.73374	Foreground	ZI Spearman
638719	0.179088813595136	chr2:160276000-160276499	chr2:161010500-161010999	0.24708	Foreground	ZI Spearman
638720	0.123043676336762	chr2:160276500-160276999	chr2:161010500-161010999	0.53418	Foreground	ZI Spearman
638721	0.126833973153734	chr2:160277000-160277499	chr2:161010500-161010999	0.51272	Foreground	ZI Spearman
638722	0.0916937230268031	chr2:160277500-160277999	chr2:161010500-161010999	0.70703	Foreground	ZI Spearman
638723	0.225027038238711	chr2:160491000-160491499	chr2:160413000-160413499	0.1075	Foreground	ZI Spearman
638724	0.18890986345526	chr2:160491000-160491499	chr2:160413500-160413999	0.20939	Foreground	ZI Spearman
638725	0.181224106513999	chr2:160491000-160491499	chr2:160414000-160414499	0.23844	Foreground	ZI Spearman
638726	0.207001770877517	chr2:160491500-160491999	chr2:160413000-160413499	0.15192	Foreground	ZI Spearman
638727	0.204580044227377	chr2:160491500-160491999	chr2:160413500-160413999	0.15897	Foreground	ZI Spearman
638728	0.162477465436985	chr2:160491500-160491999	chr2:160414000-160414499	0.32165	Foreground	ZI Spearman
638729	0.217918182035177	chr2:160492000-160492499	chr2:160413000-160413499	0.12324	Foreground	ZI Spearman
638730	0.196076588799987	chr2:160492000-160492499	chr2:160413500-160413999	0.18523	Foreground	ZI Spearman
638731	0.164151567583354	chr2:160492000-160492499	chr2:160414000-160414499	0.31411	Foreground	ZI Spearman
638732	0.0889204053212136	chr2:160492500-160492999	chr2:160413000-160413499	0.72116	Foreground	ZI Spearman
638733	0.0725059792657446	chr2:160492500-160492999	chr2:160413500-160413999	0.79826	Foreground	ZI Spearman
638734	0.0683051964744658	chr2:160492500-160492999	chr2:160414000-160414499	0.81666	Foreground	ZI Spearman
638735	0.0663293993869971	chr2:160493000-160493499	chr2:160413000-160413499	0.82518	Foreground	ZI Spearman
638736	0.0556906319851473	chr2:160493000-160493499	chr2:160413500-160413999	0.8665	Foreground	ZI Spearman
638737	0.0556825064883472	chr2:160493000-160493499	chr2:160414000-160414499	0.86653	Foreground	ZI Spearman
638738	0.0533918490646097	chr2:160493500-160493999	chr2:160413000-160413499	0.87483	Foreground	ZI Spearman
638739	0.0460020660315636	chr2:160493500-160493999	chr2:160413500-160413999	0.89844	Foreground	ZI Spearman
638740	0.0466655864311473	chr2:160493500-160493999	chr2:160414000-160414499	0.89646	Foreground	ZI Spearman
638741	0.182902131136895	chr2:160494000-160494499	chr2:160413000-160413499	0.23206	Foreground	ZI Spearman
638742	0.168890058427196	chr2:160494000-160494499	chr2:160413500-160413999	0.29187	Foreground	ZI Spearman
638743	0.15053066804882	chr2:160494000-160494499	chr2:160414000-160414499	0.38184	Foreground	ZI Spearman
638744	0.215094041056835	chr2:160494500-160494999	chr2:160413000-160413499	0.13021	Foreground	ZI Spearman
638745	0.190322710382141	chr2:160494500-160494999	chr2:160413500-160413999	0.20423	Foreground	ZI Spearman
638746	0.180085674821982	chr2:160494500-160494999	chr2:160414000-160414499	0.24289	Foreground	ZI Spearman
638747	0.178846139124182	chr2:160495000-160495499	chr2:160413000-160413499	0.24807	Foreground	ZI Spearman
638748	0.155178792473344	chr2:160495000-160495499	chr2:160413500-160413999	0.35758	Foreground	ZI Spearman
638749	0.148499630981013	chr2:160495000-160495499	chr2:160414000-160414499	0.39217	Foreground	ZI Spearman
638750	0.20846906375369	chr2:160495500-160495999	chr2:160413000-160413499	0.14796	Foreground	ZI Spearman
638751	0.180813554510368	chr2:160495500-160495999	chr2:160413500-160413999	0.24017	Foreground	ZI Spearman
638752	0.165317897947702	chr2:160495500-160495999	chr2:160414000-160414499	0.30859	Foreground	ZI Spearman
638753	0.138139142711846	chr2:160498000-160498499	chr2:160413000-160413499	0.44931	Foreground	ZI Spearman
638754	0.0947040503838586	chr2:160498000-160498499	chr2:160413500-160413999	0.69153	Foreground	ZI Spearman
638755	0.0736873793521882	chr2:160498000-160498499	chr2:160414000-160414499	0.79301	Foreground	ZI Spearman
638756	0.158184788207573	chr2:160499000-160499499	chr2:160413000-160413499	0.34324	Foreground	ZI Spearman
638757	0.139557887844376	chr2:160499000-160499499	chr2:160413500-160413999	0.44123	Foreground	ZI Spearman
638758	0.119999460806686	chr2:160499000-160499499	chr2:160414000-160414499	0.55141	Foreground	ZI Spearman
638759	0.153972282546621	chr2:160499500-160499999	chr2:160413000-160413499	0.36362	Foreground	ZI Spearman
638760	0.133332627962168	chr2:160499500-160499999	chr2:160413500-160413999	0.47673	Foreground	ZI Spearman
638761	0.0989036962234831	chr2:160499500-160499999	chr2:160414000-160414499	0.6685	Foreground	ZI Spearman
638762	0.135635265420973	chr2:160500000-160500499	chr2:160413000-160413499	0.46352	Foreground	ZI Spearman
638763	0.121687940065934	chr2:160500000-160500499	chr2:160413500-160413999	0.54192	Foreground	ZI Spearman
638764	0.0995648461975046	chr2:160500000-160500499	chr2:160414000-160414499	0.66511	Foreground	ZI Spearman
638765	0.149267340125614	chr2:160501000-160501499	chr2:160413000-160413499	0.3881	Foreground	ZI Spearman
638766	0.144937687956409	chr2:160501000-160501499	chr2:160413500-160413999	0.41127	Foreground	ZI Spearman
638767	0.112318505572846	chr2:160501000-160501499	chr2:160414000-160414499	0.59453	Foreground	ZI Spearman
638768	0.140082046054415	chr2:160501500-160501999	chr2:160413000-160413499	0.43865	Foreground	ZI Spearman
638769	0.121329939657084	chr2:160501500-160501999	chr2:160413500-160413999	0.54407	Foreground	ZI Spearman
638770	0.109561298580886	chr2:160501500-160501999	chr2:160414000-160414499	0.6102	Foreground	ZI Spearman
638771	0.149080053281788	chr2:160491000-160491499	chr2:160431000-160431499	0.38909	Foreground	ZI Spearman
638772	0.12250438802375	chr2:160491000-160491499	chr2:160431500-160431999	0.53771	Foreground	ZI Spearman
638773	0.170838855490875	chr2:160491500-160491999	chr2:160431000-160431499	0.28296	Foreground	ZI Spearman
638774	0.194465581339788	chr2:160491500-160491999	chr2:160431500-160431999	0.19046	Foreground	ZI Spearman
638775	0.156823372134252	chr2:160492000-160492499	chr2:160431000-160431499	0.34949	Foreground	ZI Spearman
638776	0.146915399362285	chr2:160492000-160492499	chr2:160431500-160431999	0.40078	Foreground	ZI Spearman
638777	0.065399767750143	chr2:160492500-160492999	chr2:160431000-160431499	0.82888	Foreground	ZI Spearman
638778	0.00256407163260072	chr2:160492500-160492999	chr2:160431500-160431999	0.98719	Foreground	ZI Spearman
638779	0.0476991491285003	chr2:160493000-160493499	chr2:160431000-160431499	0.89345	Foreground	ZI Spearman
638780	-0.00577052546472376	chr2:160493000-160493499	chr2:160431500-160431999	0.00888999999999995	Foreground	ZI Spearman
638781	0.042766586481709	chr2:160493500-160493999	chr2:160431000-160431499	0.90854	Foreground	ZI Spearman
638782	-0.00622425716109527	chr2:160493500-160493999	chr2:160431500-160431999	0.00875000000000004	Foreground	ZI Spearman
638783	0.179431758629745	chr2:160494000-160494499	chr2:160431000-160431499	0.24566	Foreground	ZI Spearman
638784	0.15536709197114	chr2:160494000-160494499	chr2:160431500-160431999	0.35674	Foreground	ZI Spearman
638785	0.173593186221704	chr2:160494500-160494999	chr2:160431000-160431499	0.27061	Foreground	ZI Spearman
638786	0.153188745592947	chr2:160494500-160494999	chr2:160431500-160431999	0.36792	Foreground	ZI Spearman
638787	0.165827911458394	chr2:160495000-160495499	chr2:160431000-160431499	0.30618	Foreground	ZI Spearman
638788	0.141411242494446	chr2:160495000-160495499	chr2:160431500-160431999	0.43131	Foreground	ZI Spearman
638789	0.173774703050943	chr2:160495500-160495999	chr2:160431000-160431499	0.26983	Foreground	ZI Spearman
638790	0.144127049009013	chr2:160495500-160495999	chr2:160431500-160431999	0.41599	Foreground	ZI Spearman
638791	0.0970013019500647	chr2:160498000-160498499	chr2:160431000-160431499	0.67905	Foreground	ZI Spearman
638792	0.0934154268660559	chr2:160498000-160498499	chr2:160431500-160431999	0.69791	Foreground	ZI Spearman
638793	0.129199777329201	chr2:160499000-160499499	chr2:160431000-160431499	0.49974	Foreground	ZI Spearman
638794	0.101049807580613	chr2:160499000-160499499	chr2:160431500-160431999	0.65695	Foreground	ZI Spearman
638795	0.139713548942619	chr2:160499500-160499999	chr2:160431000-160431499	0.44052	Foreground	ZI Spearman
638796	0.0858839228815475	chr2:160499500-160499999	chr2:160431500-160431999	0.73623	Foreground	ZI Spearman
638797	0.114545425902034	chr2:160500000-160500499	chr2:160431000-160431499	0.58201	Foreground	ZI Spearman
638798	0.0934086741972559	chr2:160500000-160500499	chr2:160431500-160431999	0.69791	Foreground	ZI Spearman
638799	0.126709643071539	chr2:160501000-160501499	chr2:160431000-160431499	0.51341	Foreground	ZI Spearman
638800	0.100780076194369	chr2:160501000-160501499	chr2:160431500-160431999	0.65847	Foreground	ZI Spearman
638801	0.124796083456102	chr2:160501500-160501999	chr2:160431000-160431499	0.52415	Foreground	ZI Spearman
638802	0.0806340895336527	chr2:160501500-160501999	chr2:160431500-160431999	0.762	Foreground	ZI Spearman
638803	0.264850556352648	chr2:160491000-160491499	chr2:160432500-160432999	0.0487	Foreground	ZI Spearman
638804	0.287907191354332	chr2:160491000-160491499	chr2:160433000-160433499	0.02959	Foreground	ZI Spearman
638805	0.343461207783257	chr2:160491000-160491499	chr2:160433500-160433999	0.00643000000000005	Foreground	ZI Spearman
638806	0.30509379280494	chr2:160491000-160491499	chr2:160434000-160434499	0.02006	Foreground	ZI Spearman
638807	0.281597375244166	chr2:160491000-160491499	chr2:160434500-160434999	0.03411	Foreground	ZI Spearman
638808	0.177261786911207	chr2:160491000-160491499	chr2:160435000-160435499	0.25468	Foreground	ZI Spearman
638809	0.153901564452957	chr2:160491000-160491499	chr2:160435500-160435999	0.36406	Foreground	ZI Spearman
638810	0.266806664749292	chr2:160491000-160491499	chr2:160436000-160436499	0.04676	Foreground	ZI Spearman
638811	0.260067993817051	chr2:160491500-160491999	chr2:160432500-160432999	0.05371	Foreground	ZI Spearman
638812	0.257578279967445	chr2:160491500-160491999	chr2:160433000-160433499	0.05635	Foreground	ZI Spearman
638813	0.397954005719293	chr2:160491500-160491999	chr2:160433500-160433999	0.00107999999999997	Foreground	ZI Spearman
638814	0.29177487701744	chr2:160491500-160491999	chr2:160434000-160434499	0.027	Foreground	ZI Spearman
638815	0.263206153566697	chr2:160491500-160491999	chr2:160434500-160434999	0.05031	Foreground	ZI Spearman
638816	0.165906077172179	chr2:160491500-160491999	chr2:160435000-160435499	0.3058	Foreground	ZI Spearman
638817	0.138067907715983	chr2:160491500-160491999	chr2:160435500-160435999	0.44985	Foreground	ZI Spearman
638818	0.239237067668945	chr2:160491500-160491999	chr2:160436000-160436499	0.08127	Foreground	ZI Spearman
638819	0.260241846023603	chr2:160492000-160492499	chr2:160432500-160432999	0.05349	Foreground	ZI Spearman
638820	0.279348477711809	chr2:160492000-160492499	chr2:160433000-160433499	0.03582	Foreground	ZI Spearman
638821	0.414663775103771	chr2:160492000-160492499	chr2:160433500-160433999	0.000639999999999974	Foreground	ZI Spearman
638822	0.281935240411746	chr2:160492000-160492499	chr2:160434000-160434499	0.03389	Foreground	ZI Spearman
638823	0.255166956209432	chr2:160492000-160492499	chr2:160434500-160434999	0.05907	Foreground	ZI Spearman
638824	0.156252309494654	chr2:160492000-160492499	chr2:160435000-160435499	0.35222	Foreground	ZI Spearman
638825	0.149407850554513	chr2:160492000-160492499	chr2:160435500-160435999	0.38731	Foreground	ZI Spearman
638826	0.247507586392639	chr2:160492000-160492499	chr2:160436000-160436499	0.06873	Foreground	ZI Spearman
638827	0.10620704241095	chr2:160492500-160492999	chr2:160432500-160432999	0.62893	Foreground	ZI Spearman
638828	0.122351014582105	chr2:160492500-160492999	chr2:160433000-160433499	0.5385	Foreground	ZI Spearman
638829	0.151253564344915	chr2:160492500-160492999	chr2:160433500-160433999	0.37817	Foreground	ZI Spearman
638830	0.110744421885026	chr2:160492500-160492999	chr2:160434000-160434499	0.60338	Foreground	ZI Spearman
638831	0.098665292289351	chr2:160492500-160492999	chr2:160434500-160434999	0.6699	Foreground	ZI Spearman
638832	0.0652189145471712	chr2:160492500-160492999	chr2:160435000-160435499	0.82965	Foreground	ZI Spearman
638833	0.059917126188654	chr2:160492500-160492999	chr2:160435500-160435999	0.85066	Foreground	ZI Spearman
638834	0.105653882681911	chr2:160492500-160492999	chr2:160436000-160436499	0.63197	Foreground	ZI Spearman
638835	0.0739229282014754	chr2:160493000-160493499	chr2:160432500-160432999	0.79219	Foreground	ZI Spearman
638836	0.0844592871911819	chr2:160493000-160493499	chr2:160433000-160433499	0.74315	Foreground	ZI Spearman
638837	0.119699966102296	chr2:160493000-160493499	chr2:160433500-160433999	0.55311	Foreground	ZI Spearman
638838	0.0876632562946348	chr2:160493000-160493499	chr2:160434000-160434499	0.72759	Foreground	ZI Spearman
638839	0.0717072826757198	chr2:160493000-160493499	chr2:160434500-160434999	0.80184	Foreground	ZI Spearman
638840	0.0458255534467759	chr2:160493000-160493499	chr2:160435000-160435499	0.89901	Foreground	ZI Spearman
638841	0.0426602608244898	chr2:160493000-160493499	chr2:160435500-160435999	0.9088	Foreground	ZI Spearman
638842	0.0780574559792317	chr2:160493000-160493499	chr2:160436000-160436499	0.77378	Foreground	ZI Spearman
638843	0.0688672535670617	chr2:160493500-160493999	chr2:160432500-160432999	0.81409	Foreground	ZI Spearman
638844	0.0824645601259389	chr2:160493500-160493999	chr2:160433000-160433499	0.75288	Foreground	ZI Spearman
638845	0.10766067343509	chr2:160493500-160493999	chr2:160433500-160433999	0.62077	Foreground	ZI Spearman
638846	0.0768786957946023	chr2:160493500-160493999	chr2:160434000-160434499	0.77925	Foreground	ZI Spearman
638847	0.0686999519280961	chr2:160493500-160493999	chr2:160434500-160434999	0.81476	Foreground	ZI Spearman
638848	0.0418623503336425	chr2:160493500-160493999	chr2:160435000-160435499	0.91096	Foreground	ZI Spearman
638849	0.0395294542178424	chr2:160493500-160493999	chr2:160435500-160435999	0.91749	Foreground	ZI Spearman
638850	0.0727082525516597	chr2:160493500-160493999	chr2:160436000-160436499	0.79744	Foreground	ZI Spearman
638851	0.230571839881288	chr2:160494000-160494499	chr2:160432500-160432999	0.09714	Foreground	ZI Spearman
638852	0.245347771404638	chr2:160494000-160494499	chr2:160433000-160433499	0.0719	Foreground	ZI Spearman
638853	0.348278851929192	chr2:160494000-160494499	chr2:160433500-160433999	0.00563999999999998	Foreground	ZI Spearman
638854	0.246221912975005	chr2:160494000-160494499	chr2:160434000-160434499	0.07057	Foreground	ZI Spearman
638855	0.223763425659281	chr2:160494000-160494499	chr2:160434500-160434999	0.11021	Foreground	ZI Spearman
638856	0.145091968195924	chr2:160494000-160494499	chr2:160435000-160435499	0.4104	Foreground	ZI Spearman
638857	0.127426592483221	chr2:160494000-160494499	chr2:160435500-160435999	0.50964	Foreground	ZI Spearman
638858	0.2408128894222	chr2:160494000-160494499	chr2:160436000-160436499	0.07883	Foreground	ZI Spearman
638859	0.244078990933671	chr2:160494500-160494999	chr2:160432500-160432999	0.07365	Foreground	ZI Spearman
638860	0.254317580002371	chr2:160494500-160494999	chr2:160433000-160433499	0.06012	Foreground	ZI Spearman
638861	0.314187387665965	chr2:160494500-160494999	chr2:160433500-160433999	0.01545	Foreground	ZI Spearman
638862	0.261024701522974	chr2:160494500-160494999	chr2:160434000-160434499	0.05271	Foreground	ZI Spearman
638863	0.241630362297783	chr2:160494500-160494999	chr2:160434500-160434999	0.0774	Foreground	ZI Spearman
638864	0.170028288135646	chr2:160494500-160494999	chr2:160435000-160435499	0.28663	Foreground	ZI Spearman
638865	0.154598293399374	chr2:160494500-160494999	chr2:160435500-160435999	0.36034	Foreground	ZI Spearman
638866	0.267279928395716	chr2:160494500-160494999	chr2:160436000-160436499	0.0462399999999999	Foreground	ZI Spearman
638867	0.221216557443273	chr2:160495000-160495499	chr2:160432500-160432999	0.11575	Foreground	ZI Spearman
638868	0.223540443678602	chr2:160495000-160495499	chr2:160433000-160433499	0.11066	Foreground	ZI Spearman
638869	0.276235719830548	chr2:160495000-160495499	chr2:160433500-160433999	0.03817	Foreground	ZI Spearman
638870	0.231434653894759	chr2:160495000-160495499	chr2:160434000-160434499	0.09554	Foreground	ZI Spearman
638871	0.210414410013557	chr2:160495000-160495499	chr2:160434500-160434999	0.14273	Foreground	ZI Spearman
638872	0.132035174842188	chr2:160495000-160495499	chr2:160435000-160435499	0.48427	Foreground	ZI Spearman
638873	0.124967938866204	chr2:160495000-160495499	chr2:160435500-160435999	0.52325	Foreground	ZI Spearman
638874	0.217458415841292	chr2:160495000-160495499	chr2:160436000-160436499	0.12423	Foreground	ZI Spearman
638875	0.265328765688749	chr2:160495500-160495999	chr2:160432500-160432999	0.04818	Foreground	ZI Spearman
638876	0.289995451474098	chr2:160495500-160495999	chr2:160433000-160433499	0.02816	Foreground	ZI Spearman
638877	0.330082967968428	chr2:160495500-160495999	chr2:160433500-160433999	0.00978000000000001	Foreground	ZI Spearman
638878	0.277931920174612	chr2:160495500-160495999	chr2:160434000-160434499	0.03681	Foreground	ZI Spearman
638879	0.252619066207515	chr2:160495500-160495999	chr2:160434500-160434999	0.0621	Foreground	ZI Spearman
638880	0.165814620518243	chr2:160495500-160495999	chr2:160435000-160435499	0.30622	Foreground	ZI Spearman
638881	0.140204126552119	chr2:160495500-160495999	chr2:160435500-160435999	0.43812	Foreground	ZI Spearman
638882	0.258495529561128	chr2:160495500-160495999	chr2:160436000-160436499	0.0553399999999999	Foreground	ZI Spearman
638883	0.120788784926055	chr2:160498000-160498499	chr2:160432500-160432999	0.54705	Foreground	ZI Spearman
638884	0.13668364929141	chr2:160498000-160498499	chr2:160433000-160433499	0.45728	Foreground	ZI Spearman
638885	0.145732275845788	chr2:160498000-160498499	chr2:160433500-160433999	0.40709	Foreground	ZI Spearman
638886	0.141741234939902	chr2:160498000-160498499	chr2:160434000-160434499	0.42922	Foreground	ZI Spearman
638887	0.133215348210319	chr2:160498000-160498499	chr2:160434500-160434999	0.47743	Foreground	ZI Spearman
638888	0.0908641081315781	chr2:160498000-160498499	chr2:160435000-160435499	0.71128	Foreground	ZI Spearman
638889	0.092411162858922	chr2:160498000-160498499	chr2:160435500-160435999	0.70328	Foreground	ZI Spearman
638890	0.137000478356328	chr2:160498000-160498499	chr2:160436000-160436499	0.45544	Foreground	ZI Spearman
638891	0.186269692325169	chr2:160499000-160499499	chr2:160432500-160432999	0.21904	Foreground	ZI Spearman
638892	0.184598845232554	chr2:160499000-160499499	chr2:160433000-160433499	0.22547	Foreground	ZI Spearman
638893	0.212131033434927	chr2:160499000-160499499	chr2:160433500-160433999	0.13819	Foreground	ZI Spearman
638894	0.189908658984644	chr2:160499000-160499499	chr2:160434000-160434499	0.2056	Foreground	ZI Spearman
638895	0.179891758895916	chr2:160499000-160499499	chr2:160434500-160434999	0.24364	Foreground	ZI Spearman
638896	0.121332697309715	chr2:160499000-160499499	chr2:160435000-160435499	0.54405	Foreground	ZI Spearman
638897	0.114313626308662	chr2:160499000-160499499	chr2:160435500-160435999	0.58339	Foreground	ZI Spearman
638898	0.176676916602521	chr2:160499000-160499499	chr2:160436000-160436499	0.25707	Foreground	ZI Spearman
638899	0.151629547676041	chr2:160499500-160499999	chr2:160432500-160432999	0.37625	Foreground	ZI Spearman
638900	0.180706653914677	chr2:160499500-160499999	chr2:160433000-160433499	0.24056	Foreground	ZI Spearman
638901	0.181280706134025	chr2:160499500-160499999	chr2:160433500-160433999	0.23833	Foreground	ZI Spearman
638902	0.188348292422717	chr2:160499500-160499999	chr2:160434000-160434499	0.21146	Foreground	ZI Spearman
638903	0.173333748202235	chr2:160499500-160499999	chr2:160434500-160434999	0.27155	Foreground	ZI Spearman
638904	0.112599700750942	chr2:160499500-160499999	chr2:160435000-160435499	0.59286	Foreground	ZI Spearman
638905	0.101729068957157	chr2:160499500-160499999	chr2:160435500-160435999	0.65298	Foreground	ZI Spearman
638906	0.149294459185023	chr2:160499500-160499999	chr2:160436000-160436499	0.38796	Foreground	ZI Spearman
638907	0.141986637210832	chr2:160500000-160500499	chr2:160432500-160432999	0.4277	Foreground	ZI Spearman
638908	0.157202962534873	chr2:160500000-160500499	chr2:160433000-160433499	0.34772	Foreground	ZI Spearman
638909	0.178338746944534	chr2:160500000-160500499	chr2:160433500-160433999	0.25035	Foreground	ZI Spearman
638910	0.168795127794387	chr2:160500000-160500499	chr2:160434000-160434499	0.29228	Foreground	ZI Spearman
638911	0.165240583931588	chr2:160500000-160500499	chr2:160434500-160434999	0.30899	Foreground	ZI Spearman
638912	0.113457966602393	chr2:160500000-160500499	chr2:160435000-160435499	0.58811	Foreground	ZI Spearman
638913	0.0899962770869095	chr2:160500000-160500499	chr2:160435500-160435999	0.71565	Foreground	ZI Spearman
638914	0.138638409261647	chr2:160500000-160500499	chr2:160436000-160436499	0.44644	Foreground	ZI Spearman
638915	0.173916142829646	chr2:160501000-160501499	chr2:160432500-160432999	0.26911	Foreground	ZI Spearman
638916	0.183004118615171	chr2:160501000-160501499	chr2:160433000-160433499	0.23156	Foreground	ZI Spearman
638917	0.220438766303282	chr2:160501000-160501499	chr2:160433500-160433999	0.11739	Foreground	ZI Spearman
638918	0.176001600666447	chr2:160501000-160501499	chr2:160434000-160434499	0.25998	Foreground	ZI Spearman
638919	0.168829302486341	chr2:160501000-160501499	chr2:160434500-160434999	0.29209	Foreground	ZI Spearman
638920	0.112740324960359	chr2:160501000-160501499	chr2:160435000-160435499	0.59204	Foreground	ZI Spearman
638921	0.107948454361342	chr2:160501000-160501499	chr2:160435500-160435999	0.61924	Foreground	ZI Spearman
638922	0.167624803350053	chr2:160501000-160501499	chr2:160436000-160436499	0.29773	Foreground	ZI Spearman
638923	0.147114344809352	chr2:160501500-160501999	chr2:160432500-160432999	0.39962	Foreground	ZI Spearman
638924	0.165021265208548	chr2:160501500-160501999	chr2:160433000-160433499	0.31	Foreground	ZI Spearman
638925	0.214316264718113	chr2:160501500-160501999	chr2:160433500-160433999	0.13236	Foreground	ZI Spearman
638926	0.175640307545255	chr2:160501500-160501999	chr2:160434000-160434499	0.26144	Foreground	ZI Spearman
638927	0.169122055622474	chr2:160501500-160501999	chr2:160434500-160434999	0.29091	Foreground	ZI Spearman
638928	0.112816755485673	chr2:160501500-160501999	chr2:160435000-160435499	0.5916	Foreground	ZI Spearman
638929	0.0977567940548582	chr2:160501500-160501999	chr2:160435500-160435999	0.67483	Foreground	ZI Spearman
638930	0.171985276505603	chr2:160501500-160501999	chr2:160436000-160436499	0.27754	Foreground	ZI Spearman
638931	0.260564781809938	chr2:160491000-160491499	chr2:160479500-160479999	0.05316	Foreground	ZI Spearman
638932	0.126402067618369	chr2:160491000-160491499	chr2:160480000-160480499	0.51508	Foreground	ZI Spearman
638933	0.230138781059587	chr2:160491000-160491499	chr2:160480500-160480999	0.09787	Foreground	ZI Spearman
638934	0.307792413634237	chr2:160491000-160491499	chr2:160481000-160481499	0.01872	Foreground	ZI Spearman
638935	0.258511961114487	chr2:160491000-160491499	chr2:160481500-160481999	0.0553	Foreground	ZI Spearman
638936	0.384885060018868	chr2:160491000-160491499	chr2:160482000-160482499	0.00151999999999997	Foreground	ZI Spearman
638937	0.328168868602559	chr2:160491000-160491499	chr2:160482500-160482999	0.01047	Foreground	ZI Spearman
638938	0.401777502637053	chr2:160491000-160491499	chr2:160483000-160483499	0.000889999999999946	Foreground	ZI Spearman
638939	0.314482551905757	chr2:160491000-160491499	chr2:160483500-160483999	0.01532	Foreground	ZI Spearman
638940	0.205383554937598	chr2:160491000-160491499	chr2:160484000-160484499	0.15657	Foreground	ZI Spearman
638941	0.343916776011348	chr2:160491000-160491499	chr2:160484500-160484999	0.00632999999999995	Foreground	ZI Spearman
638942	0.410550359496436	chr2:160491000-160491499	chr2:160485000-160485499	0.000730000000000008	Foreground	ZI Spearman
638943	0.268110084293271	chr2:160491000-160491499	chr2:160485500-160485999	0.04561	Foreground	ZI Spearman
638944	0.254259001660846	chr2:160491000-160491499	chr2:160486500-160486999	0.06024	Foreground	ZI Spearman
638945	0.360024227865086	chr2:160491000-160491499	chr2:160487000-160487499	0.00397000000000003	Foreground	ZI Spearman
638946	0.295725531415455	chr2:160491000-160491499	chr2:160487500-160487999	0.02481	Foreground	ZI Spearman
638947	0.319085396863843	chr2:160491000-160491499	chr2:160488000-160488499	0.01356	Foreground	ZI Spearman
638948	0.250265693916774	chr2:160491000-160491499	chr2:160489000-160489499	0.06525	Foreground	ZI Spearman
638949	0.284710177842689	chr2:160491500-160491999	chr2:160479500-160479999	0.03187	Foreground	ZI Spearman
638950	0.111815895050153	chr2:160491500-160491999	chr2:160480000-160480499	0.59738	Foreground	ZI Spearman
638951	0.212012809354431	chr2:160491500-160491999	chr2:160480500-160480999	0.13855	Foreground	ZI Spearman
638952	0.279110656801018	chr2:160491500-160491999	chr2:160481000-160481499	0.03599	Foreground	ZI Spearman
638953	0.218381155973239	chr2:160491500-160491999	chr2:160481500-160481999	0.12212	Foreground	ZI Spearman
638954	0.320316950900517	chr2:160491500-160491999	chr2:160482000-160482499	0.0131599999999999	Foreground	ZI Spearman
638955	0.252557221016332	chr2:160491500-160491999	chr2:160482500-160482999	0.06214	Foreground	ZI Spearman
638956	0.339466829836836	chr2:160491500-160491999	chr2:160483000-160483499	0.00739000000000001	Foreground	ZI Spearman
638957	0.320487622200389	chr2:160491500-160491999	chr2:160483500-160483999	0.0131	Foreground	ZI Spearman
638958	0.202122079008028	chr2:160491500-160491999	chr2:160484000-160484499	0.16666	Foreground	ZI Spearman
638959	0.283601739612388	chr2:160491500-160491999	chr2:160484500-160484999	0.03268	Foreground	ZI Spearman
638960	0.317739777841836	chr2:160491500-160491999	chr2:160485000-160485499	0.01405	Foreground	ZI Spearman
638961	0.224712160341919	chr2:160491500-160491999	chr2:160485500-160485999	0.10814	Foreground	ZI Spearman
638962	0.2412884110623	chr2:160491500-160491999	chr2:160486500-160486999	0.078	Foreground	ZI Spearman
638963	0.305892767523483	chr2:160491500-160491999	chr2:160487000-160487499	0.01968	Foreground	ZI Spearman
638964	0.261057829329146	chr2:160491500-160491999	chr2:160487500-160487999	0.05264	Foreground	ZI Spearman
638965	0.296081851459598	chr2:160491500-160491999	chr2:160488000-160488499	0.0246	Foreground	ZI Spearman
638966	0.34966916667478	chr2:160491500-160491999	chr2:160489000-160489499	0.00551999999999997	Foreground	ZI Spearman
638967	0.278623091953647	chr2:160492000-160492499	chr2:160479500-160479999	0.03632	Foreground	ZI Spearman
638968	0.109071871877927	chr2:160492000-160492499	chr2:160480000-160480499	0.61311	Foreground	ZI Spearman
638969	0.203248795124437	chr2:160492000-160492499	chr2:160480500-160480999	0.1631	Foreground	ZI Spearman
638970	0.259986163190256	chr2:160492000-160492499	chr2:160481000-160481499	0.05383	Foreground	ZI Spearman
638971	0.230347789498763	chr2:160492000-160492499	chr2:160481500-160481999	0.0976	Foreground	ZI Spearman
638972	0.352410756492995	chr2:160492000-160492499	chr2:160482000-160482499	0.00504000000000004	Foreground	ZI Spearman
638973	0.388078650861301	chr2:160492000-160492499	chr2:160482500-160482999	0.00141000000000002	Foreground	ZI Spearman
638974	0.414478319393801	chr2:160492000-160492499	chr2:160483000-160483499	0.000650000000000039	Foreground	ZI Spearman
638975	0.338655199549136	chr2:160492000-160492499	chr2:160483500-160483999	0.00761999999999996	Foreground	ZI Spearman
638976	0.187983179239775	chr2:160492000-160492499	chr2:160484000-160484499	0.21286	Foreground	ZI Spearman
638977	0.298761204286432	chr2:160492000-160492499	chr2:160484500-160484999	0.02315	Foreground	ZI Spearman
638978	0.394756934760203	chr2:160492000-160492499	chr2:160485000-160485499	0.00117999999999996	Foreground	ZI Spearman
638979	0.236500596118884	chr2:160492000-160492499	chr2:160485500-160485999	0.0860300000000001	Foreground	ZI Spearman
638980	0.241623636021751	chr2:160492000-160492499	chr2:160486500-160486999	0.07741	Foreground	ZI Spearman
638981	0.323075523984067	chr2:160492000-160492499	chr2:160487000-160487499	0.01213	Foreground	ZI Spearman
638982	0.260503305277082	chr2:160492000-160492499	chr2:160487500-160487999	0.05324	Foreground	ZI Spearman
638983	0.296507509270543	chr2:160492000-160492499	chr2:160488000-160488499	0.02441	Foreground	ZI Spearman
638984	0.342221237039973	chr2:160492000-160492499	chr2:160489000-160489499	0.00680000000000003	Foreground	ZI Spearman
638985	0.108946671806331	chr2:160492500-160492999	chr2:160479500-160479999	0.61372	Foreground	ZI Spearman
638986	0.0422103838430897	chr2:160492500-160492999	chr2:160480000-160480499	0.91002	Foreground	ZI Spearman
638987	0.071889523569442	chr2:160492500-160492999	chr2:160480500-160480999	0.80096	Foreground	ZI Spearman
638988	0.104827833217752	chr2:160492500-160492999	chr2:160481000-160481499	0.63665	Foreground	ZI Spearman
638989	0.0877871126444153	chr2:160492500-160492999	chr2:160481500-160481999	0.72705	Foreground	ZI Spearman
638990	0.154096056145563	chr2:160492500-160492999	chr2:160482000-160482499	0.36309	Foreground	ZI Spearman
638991	0.404118953627026	chr2:160492500-160492999	chr2:160482500-160482999	0.000839999999999952	Foreground	ZI Spearman
638992	0.241371011941228	chr2:160492500-160492999	chr2:160483000-160483499	0.07787	Foreground	ZI Spearman
638993	0.149522862094089	chr2:160492500-160492999	chr2:160483500-160483999	0.38678	Foreground	ZI Spearman
638994	0.0805266075002416	chr2:160492500-160492999	chr2:160484000-160484499	0.7625	Foreground	ZI Spearman
638995	0.121891154244546	chr2:160492500-160492999	chr2:160484500-160484999	0.54093	Foreground	ZI Spearman
638996	0.240139196269222	chr2:160492500-160492999	chr2:160485000-160485499	0.0797600000000001	Foreground	ZI Spearman
638997	0.0912702312133659	chr2:160492500-160492999	chr2:160485500-160485999	0.70931	Foreground	ZI Spearman
638998	0.0972812019275862	chr2:160492500-160492999	chr2:160486500-160486999	0.67746	Foreground	ZI Spearman
638999	0.142892029747589	chr2:160492500-160492999	chr2:160487000-160487499	0.42271	Foreground	ZI Spearman
639000	0.111567957315724	chr2:160492500-160492999	chr2:160487500-160487999	0.59878	Foreground	ZI Spearman
639001	0.124580724333944	chr2:160492500-160492999	chr2:160488000-160488499	0.52541	Foreground	ZI Spearman
639002	0.110397970969135	chr2:160492500-160492999	chr2:160489000-160489499	0.60536	Foreground	ZI Spearman
639003	0.076335531246545	chr2:160493000-160493499	chr2:160479500-160479999	0.7819	Foreground	ZI Spearman
639004	0.0288801200545243	chr2:160493000-160493499	chr2:160480000-160480499	0.94454	Foreground	ZI Spearman
639005	0.0564830976350646	chr2:160493000-160493499	chr2:160480500-160480999	0.86335	Foreground	ZI Spearman
639006	0.0793070256159276	chr2:160493000-160493499	chr2:160481000-160481499	0.76828	Foreground	ZI Spearman
639007	0.0632905232694003	chr2:160493000-160493499	chr2:160481500-160481999	0.83734	Foreground	ZI Spearman
639008	0.120947288992709	chr2:160493000-160493499	chr2:160482000-160482499	0.54609	Foreground	ZI Spearman
639009	0.318113076730841	chr2:160493000-160493499	chr2:160482500-160482999	0.0139	Foreground	ZI Spearman
639010	0.179695330751101	chr2:160493000-160493499	chr2:160483000-160483499	0.24442	Foreground	ZI Spearman
639011	0.114862777176268	chr2:160493000-160493499	chr2:160483500-160483999	0.58013	Foreground	ZI Spearman
639012	0.056549336011791	chr2:160493000-160493499	chr2:160484000-160484499	0.86311	Foreground	ZI Spearman
639013	0.0947910454054333	chr2:160493000-160493499	chr2:160484500-160484999	0.69101	Foreground	ZI Spearman
639014	0.190493484880568	chr2:160493000-160493499	chr2:160485000-160485499	0.20357	Foreground	ZI Spearman
639015	0.0648477382007427	chr2:160493000-160493499	chr2:160485500-160485999	0.83116	Foreground	ZI Spearman
639016	0.063070340052495	chr2:160493000-160493499	chr2:160486500-160486999	0.83829	Foreground	ZI Spearman
639017	0.112739000414565	chr2:160493000-160493499	chr2:160487000-160487499	0.59205	Foreground	ZI Spearman
639018	0.0815798612850939	chr2:160493000-160493499	chr2:160487500-160487999	0.75723	Foreground	ZI Spearman
639019	0.0875249719695105	chr2:160493000-160493499	chr2:160488000-160488499	0.72825	Foreground	ZI Spearman
639020	0.0821902366132009	chr2:160493000-160493499	chr2:160489000-160489499	0.75405	Foreground	ZI Spearman
639021	0.0687846218115605	chr2:160493500-160493999	chr2:160479500-160479999	0.81444	Foreground	ZI Spearman
639022	0.0252422123201579	chr2:160493500-160493999	chr2:160480000-160480499	0.95246	Foreground	ZI Spearman
639023	0.0480129965268609	chr2:160493500-160493999	chr2:160480500-160480999	0.89254	Foreground	ZI Spearman
639024	0.0707083144323705	chr2:160493500-160493999	chr2:160481000-160481499	0.80621	Foreground	ZI Spearman
639025	0.0559457200323725	chr2:160493500-160493999	chr2:160481500-160481999	0.86553	Foreground	ZI Spearman
639026	0.106685860215268	chr2:160493500-160493999	chr2:160482000-160482499	0.62627	Foreground	ZI Spearman
639027	0.316302743758996	chr2:160493500-160493999	chr2:160482500-160482999	0.01454	Foreground	ZI Spearman
639028	0.17641994618138	chr2:160493500-160493999	chr2:160483000-160483499	0.25811	Foreground	ZI Spearman
639029	0.0936123149154343	chr2:160493500-160493999	chr2:160483500-160483999	0.69679	Foreground	ZI Spearman
639030	0.0515701128596963	chr2:160493500-160493999	chr2:160484000-160484499	0.88098	Foreground	ZI Spearman
639031	0.0870719348405061	chr2:160493500-160493999	chr2:160484500-160484999	0.73064	Foreground	ZI Spearman
639032	0.17325979573946	chr2:160493500-160493999	chr2:160485000-160485499	0.27196	Foreground	ZI Spearman
639033	0.0579297521844163	chr2:160493500-160493999	chr2:160485500-160485999	0.85801	Foreground	ZI Spearman
639034	0.0564471286860438	chr2:160493500-160493999	chr2:160486500-160486999	0.86343	Foreground	ZI Spearman
639035	0.0967801769924835	chr2:160493500-160493999	chr2:160487000-160487499	0.6802	Foreground	ZI Spearman
639036	0.0683043493574804	chr2:160493500-160493999	chr2:160487500-160487999	0.81666	Foreground	ZI Spearman
639037	0.0778653666015248	chr2:160493500-160493999	chr2:160488000-160488499	0.77468	Foreground	ZI Spearman
639038	0.0683314736490297	chr2:160493500-160493999	chr2:160489000-160489499	0.81652	Foreground	ZI Spearman
639039	0.249429146060603	chr2:160494000-160494499	chr2:160479500-160479999	0.06632	Foreground	ZI Spearman
639040	0.0965148877839259	chr2:160494000-160494499	chr2:160480000-160480499	0.68169	Foreground	ZI Spearman
639041	0.16792632783896	chr2:160494000-160494499	chr2:160480500-160480999	0.29633	Foreground	ZI Spearman
639042	0.225136678393877	chr2:160494000-160494499	chr2:160481000-160481499	0.10736	Foreground	ZI Spearman
639043	0.192938747175426	chr2:160494000-160494499	chr2:160481500-160481999	0.19552	Foreground	ZI Spearman
639044	0.317677315855503	chr2:160494000-160494499	chr2:160482000-160482499	0.01406	Foreground	ZI Spearman
639045	0.380599882816571	chr2:160494000-160494499	chr2:160482500-160482999	0.00192999999999999	Foreground	ZI Spearman
639046	0.375967333693729	chr2:160494000-160494499	chr2:160483000-160483499	0.00231999999999999	Foreground	ZI Spearman
639047	0.298193532639062	chr2:160494000-160494499	chr2:160483500-160483999	0.0235	Foreground	ZI Spearman
639048	0.17974328952256	chr2:160494000-160494499	chr2:160484000-160484499	0.24425	Foreground	ZI Spearman
639049	0.264375068917707	chr2:160494000-160494499	chr2:160484500-160484999	0.04913	Foreground	ZI Spearman
639050	0.361263798613395	chr2:160494000-160494499	chr2:160485000-160485499	0.00377000000000005	Foreground	ZI Spearman
639051	0.197817737002192	chr2:160494000-160494499	chr2:160485500-160485999	0.17957	Foreground	ZI Spearman
639052	0.214566919944571	chr2:160494000-160494499	chr2:160486500-160486999	0.13159	Foreground	ZI Spearman
639053	0.289037722048845	chr2:160494000-160494499	chr2:160487000-160487499	0.02876	Foreground	ZI Spearman
639054	0.235643894762807	chr2:160494000-160494499	chr2:160487500-160487999	0.08769	Foreground	ZI Spearman
639055	0.269056401144131	chr2:160494000-160494499	chr2:160488000-160488499	0.0446299999999999	Foreground	ZI Spearman
639056	0.270124748354139	chr2:160494000-160494499	chr2:160489000-160489499	0.04347	Foreground	ZI Spearman
639057	0.262263355499149	chr2:160494500-160494999	chr2:160479500-160479999	0.05124	Foreground	ZI Spearman
639058	0.106572104182315	chr2:160494500-160494999	chr2:160480000-160480499	0.62693	Foreground	ZI Spearman
639059	0.19249349196228	chr2:160494500-160494999	chr2:160480500-160480999	0.197	Foreground	ZI Spearman
639060	0.247615223887413	chr2:160494500-160494999	chr2:160481000-160481499	0.06859	Foreground	ZI Spearman
639061	0.213212591084379	chr2:160494500-160494999	chr2:160481500-160481999	0.13542	Foreground	ZI Spearman
639062	0.299404387152105	chr2:160494500-160494999	chr2:160482000-160482499	0.02282	Foreground	ZI Spearman
639063	0.264244490155192	chr2:160494500-160494999	chr2:160482500-160482999	0.04924	Foreground	ZI Spearman
639064	0.322497447373275	chr2:160494500-160494999	chr2:160483000-160483499	0.01234	Foreground	ZI Spearman
639065	0.298327401186961	chr2:160494500-160494999	chr2:160483500-160483999	0.02337	Foreground	ZI Spearman
639066	0.187663725408636	chr2:160494500-160494999	chr2:160484000-160484499	0.21404	Foreground	ZI Spearman
639067	0.282826701791554	chr2:160494500-160494999	chr2:160484500-160484999	0.03323	Foreground	ZI Spearman
639068	0.310842643788492	chr2:160494500-160494999	chr2:160485000-160485499	0.0172099999999999	Foreground	ZI Spearman
639069	0.228407190374039	chr2:160494500-160494999	chr2:160485500-160485999	0.10142	Foreground	ZI Spearman
639070	0.233810577961238	chr2:160494500-160494999	chr2:160486500-160486999	0.09124	Foreground	ZI Spearman
639071	0.302306932829659	chr2:160494500-160494999	chr2:160487000-160487499	0.02139	Foreground	ZI Spearman
639072	0.243601547237069	chr2:160494500-160494999	chr2:160487500-160487999	0.07452	Foreground	ZI Spearman
639073	0.28126979067554	chr2:160494500-160494999	chr2:160488000-160488499	0.03437	Foreground	ZI Spearman
639074	0.251475079271348	chr2:160494500-160494999	chr2:160489000-160489499	0.06365	Foreground	ZI Spearman
639075	0.229368972174648	chr2:160495000-160495499	chr2:160479500-160479999	0.09926	Foreground	ZI Spearman
639076	0.106032494736715	chr2:160495000-160495499	chr2:160480000-160480499	0.62979	Foreground	ZI Spearman
639077	0.170649912360063	chr2:160495000-160495499	chr2:160480500-160480999	0.28368	Foreground	ZI Spearman
639078	0.220593940678319	chr2:160495000-160495499	chr2:160481000-160481499	0.11708	Foreground	ZI Spearman
639079	0.166350873501731	chr2:160495000-160495499	chr2:160481500-160481999	0.30375	Foreground	ZI Spearman
639080	0.247672579265027	chr2:160495000-160495499	chr2:160482000-160482499	0.06851	Foreground	ZI Spearman
639081	0.211546889773773	chr2:160495000-160495499	chr2:160482500-160482999	0.13969	Foreground	ZI Spearman
639082	0.250997667732238	chr2:160495000-160495499	chr2:160483000-160483499	0.06425	Foreground	ZI Spearman
639083	0.265848605767585	chr2:160495000-160495499	chr2:160483500-160483999	0.04769	Foreground	ZI Spearman
639084	0.164002199277936	chr2:160495000-160495499	chr2:160484000-160484499	0.31477	Foreground	ZI Spearman
639085	0.240885032061512	chr2:160495000-160495499	chr2:160484500-160484999	0.0787	Foreground	ZI Spearman
639086	0.247539203069881	chr2:160495000-160495499	chr2:160485000-160485499	0.06869	Foreground	ZI Spearman
639087	0.186907260587453	chr2:160495000-160495499	chr2:160485500-160485999	0.21694	Foreground	ZI Spearman
639088	0.208140647218175	chr2:160495000-160495499	chr2:160486500-160486999	0.14878	Foreground	ZI Spearman
639089	0.251482572726718	chr2:160495000-160495499	chr2:160487000-160487499	0.06364	Foreground	ZI Spearman
639090	0.213882425961564	chr2:160495000-160495499	chr2:160487500-160487999	0.13354	Foreground	ZI Spearman
639091	0.228742167107762	chr2:160495000-160495499	chr2:160488000-160488499	0.10068	Foreground	ZI Spearman
639092	0.219929462826315	chr2:160495000-160495499	chr2:160489000-160489499	0.11859	Foreground	ZI Spearman
639093	0.280222780244578	chr2:160495500-160495999	chr2:160479500-160479999	0.03505	Foreground	ZI Spearman
639094	0.11523372313817	chr2:160495500-160495999	chr2:160480000-160480499	0.57802	Foreground	ZI Spearman
639095	0.214046137893047	chr2:160495500-160495999	chr2:160480500-160480999	0.13314	Foreground	ZI Spearman
639096	0.261745872688398	chr2:160495500-160495999	chr2:160481000-160481499	0.05181	Foreground	ZI Spearman
639097	0.225015024098952	chr2:160495500-160495999	chr2:160481500-160481999	0.10753	Foreground	ZI Spearman
639098	0.31866800955701	chr2:160495500-160495999	chr2:160482000-160482499	0.01368	Foreground	ZI Spearman
639099	0.287119907375268	chr2:160495500-160495999	chr2:160482500-160482999	0.03013	Foreground	ZI Spearman
639100	0.336102902826159	chr2:160495500-160495999	chr2:160483000-160483499	0.00824999999999998	Foreground	ZI Spearman
639101	0.300300562675488	chr2:160495500-160495999	chr2:160483500-160483999	0.02234	Foreground	ZI Spearman
639102	0.192877851540167	chr2:160495500-160495999	chr2:160484000-160484499	0.19566	Foreground	ZI Spearman
639103	0.280894281325126	chr2:160495500-160495999	chr2:160484500-160484999	0.03462	Foreground	ZI Spearman
639104	0.335201783499446	chr2:160495500-160495999	chr2:160485000-160485499	0.00841000000000003	Foreground	ZI Spearman
639105	0.220707104688079	chr2:160495500-160495999	chr2:160485500-160485999	0.11688	Foreground	ZI Spearman
639106	0.233612751907174	chr2:160495500-160495999	chr2:160486500-160486999	0.09161	Foreground	ZI Spearman
639107	0.30373668425306	chr2:160495500-160495999	chr2:160487000-160487499	0.02068	Foreground	ZI Spearman
639108	0.243298897589573	chr2:160495500-160495999	chr2:160487500-160487999	0.0749300000000001	Foreground	ZI Spearman
639109	0.281835143014184	chr2:160495500-160495999	chr2:160488000-160488499	0.03394	Foreground	ZI Spearman
639110	0.268086004774779	chr2:160495500-160495999	chr2:160489000-160489499	0.04564	Foreground	ZI Spearman
639111	0.139897524726898	chr2:160498000-160498499	chr2:160479500-160479999	0.43951	Foreground	ZI Spearman
639112	0.0690943156297767	chr2:160498000-160498499	chr2:160480000-160480499	0.81315	Foreground	ZI Spearman
639113	0.109861550447985	chr2:160498000-160498499	chr2:160480500-160480999	0.60838	Foreground	ZI Spearman
639114	0.132152391899359	chr2:160498000-160498499	chr2:160481000-160481499	0.48365	Foreground	ZI Spearman
639115	0.114053111185042	chr2:160498000-160498499	chr2:160481500-160481999	0.58487	Foreground	ZI Spearman
639116	0.156094069605494	chr2:160498000-160498499	chr2:160482000-160482499	0.35295	Foreground	ZI Spearman
639117	0.118650652868235	chr2:160498000-160498499	chr2:160482500-160482999	0.55905	Foreground	ZI Spearman
639118	0.16290181011338	chr2:160498000-160498499	chr2:160483000-160483499	0.31991	Foreground	ZI Spearman
639119	0.148791055133535	chr2:160498000-160498499	chr2:160483500-160483999	0.39052	Foreground	ZI Spearman
639120	0.100563126770334	chr2:160498000-160498499	chr2:160484000-160484499	0.65955	Foreground	ZI Spearman
639121	0.145234599091231	chr2:160498000-160498499	chr2:160484500-160484999	0.40968	Foreground	ZI Spearman
639122	0.158951428760065	chr2:160498000-160498499	chr2:160485000-160485499	0.33931	Foreground	ZI Spearman
639123	0.120453672926452	chr2:160498000-160498499	chr2:160485500-160485999	0.54882	Foreground	ZI Spearman
639124	0.131965851993713	chr2:160498000-160498499	chr2:160486500-160486999	0.48464	Foreground	ZI Spearman
639125	0.156012182244212	chr2:160498000-160498499	chr2:160487000-160487499	0.3534	Foreground	ZI Spearman
639126	0.135859736224019	chr2:160498000-160498499	chr2:160487500-160487999	0.4621	Foreground	ZI Spearman
639127	0.148755971093718	chr2:160498000-160498499	chr2:160488000-160488499	0.39074	Foreground	ZI Spearman
639128	0.11555180283894	chr2:160498000-160498499	chr2:160489000-160489499	0.57619	Foreground	ZI Spearman
639129	0.195154167108749	chr2:160499000-160499499	chr2:160479500-160479999	0.18826	Foreground	ZI Spearman
639130	0.0846934528575235	chr2:160499000-160499499	chr2:160480000-160480499	0.74198	Foreground	ZI Spearman
639131	0.149561586705388	chr2:160499000-160499499	chr2:160480500-160480999	0.38663	Foreground	ZI Spearman
639132	0.18498290065693	chr2:160499000-160499499	chr2:160481000-160481499	0.224	Foreground	ZI Spearman
639133	0.14846979768317	chr2:160499000-160499499	chr2:160481500-160481999	0.39231	Foreground	ZI Spearman
639134	0.208840503854738	chr2:160499000-160499499	chr2:160482000-160482499	0.14694	Foreground	ZI Spearman
639135	0.167581198537152	chr2:160499000-160499499	chr2:160482500-160482999	0.29802	Foreground	ZI Spearman
639136	0.218935472468254	chr2:160499000-160499499	chr2:160483000-160483499	0.12078	Foreground	ZI Spearman
639137	0.206579235755127	chr2:160499000-160499499	chr2:160483500-160483999	0.15309	Foreground	ZI Spearman
639138	0.140163187378731	chr2:160499000-160499499	chr2:160484000-160484499	0.43832	Foreground	ZI Spearman
639139	0.211424195779462	chr2:160499000-160499499	chr2:160484500-160484999	0.14003	Foreground	ZI Spearman
639140	0.221703198491558	chr2:160499000-160499499	chr2:160485000-160485499	0.11458	Foreground	ZI Spearman
639141	0.156823067868569	chr2:160499000-160499499	chr2:160485500-160485999	0.3495	Foreground	ZI Spearman
639142	0.161923643005525	chr2:160499000-160499499	chr2:160486500-160486999	0.32456	Foreground	ZI Spearman
639143	0.214391855234506	chr2:160499000-160499499	chr2:160487000-160487499	0.13218	Foreground	ZI Spearman
639144	0.198554218851919	chr2:160499000-160499499	chr2:160487500-160487999	0.17708	Foreground	ZI Spearman
639145	0.204746974596237	chr2:160499000-160499499	chr2:160488000-160488499	0.15846	Foreground	ZI Spearman
639146	0.199184139036014	chr2:160499000-160499499	chr2:160489000-160489499	0.1753	Foreground	ZI Spearman
639147	0.185412436045151	chr2:160499500-160499999	chr2:160479500-160479999	0.22239	Foreground	ZI Spearman
639148	0.0847721611302859	chr2:160499500-160499999	chr2:160480000-160480499	0.7417	Foreground	ZI Spearman
639149	0.13244392791571	chr2:160499500-160499999	chr2:160480500-160480999	0.48196	Foreground	ZI Spearman
639150	0.162870311406835	chr2:160499500-160499999	chr2:160481000-160481499	0.32006	Foreground	ZI Spearman
639151	0.150541596352125	chr2:160499500-160499999	chr2:160481500-160481999	0.38181	Foreground	ZI Spearman
639152	0.205174509910813	chr2:160499500-160499999	chr2:160482000-160482499	0.15714	Foreground	ZI Spearman
639153	0.16052315687365	chr2:160499500-160499999	chr2:160482500-160482999	0.3316	Foreground	ZI Spearman
639154	0.207409906856691	chr2:160499500-160499999	chr2:160483000-160483499	0.15081	Foreground	ZI Spearman
639155	0.196988603097128	chr2:160499500-160499999	chr2:160483500-160483999	0.18238	Foreground	ZI Spearman
639156	0.13037024913256	chr2:160499500-160499999	chr2:160484000-160484499	0.49344	Foreground	ZI Spearman
639157	0.197697929491711	chr2:160499500-160499999	chr2:160484500-160484999	0.17998	Foreground	ZI Spearman
639158	0.201419293556776	chr2:160499500-160499999	chr2:160485000-160485499	0.16897	Foreground	ZI Spearman
639159	0.154856786034987	chr2:160499500-160499999	chr2:160485500-160485999	0.35921	Foreground	ZI Spearman
639160	0.147504389997847	chr2:160499500-160499999	chr2:160486500-160486999	0.39762	Foreground	ZI Spearman
639161	0.194031289653807	chr2:160499500-160499999	chr2:160487000-160487499	0.19186	Foreground	ZI Spearman
639162	0.164374948860743	chr2:160499500-160499999	chr2:160487500-160487999	0.31306	Foreground	ZI Spearman
639163	0.187142779428245	chr2:160499500-160499999	chr2:160488000-160488499	0.21618	Foreground	ZI Spearman
639164	0.186957557228145	chr2:160499500-160499999	chr2:160489000-160489499	0.2168	Foreground	ZI Spearman
639165	0.166297637957588	chr2:160500000-160500499	chr2:160479500-160479999	0.30398	Foreground	ZI Spearman
639166	0.0720204243217177	chr2:160500000-160500499	chr2:160480000-160480499	0.80035	Foreground	ZI Spearman
639167	0.123689444495408	chr2:160500000-160500499	chr2:160480500-160480999	0.53031	Foreground	ZI Spearman
639168	0.138328977960916	chr2:160500000-160500499	chr2:160481000-160481499	0.44823	Foreground	ZI Spearman
639169	0.144816233904275	chr2:160500000-160500499	chr2:160481500-160481999	0.4119	Foreground	ZI Spearman
639170	0.189508646392704	chr2:160500000-160500499	chr2:160482000-160482499	0.2073	Foreground	ZI Spearman
639171	0.148879384109915	chr2:160500000-160500499	chr2:160482500-160482999	0.39015	Foreground	ZI Spearman
639172	0.176099878066182	chr2:160500000-160500499	chr2:160483000-160483499	0.25962	Foreground	ZI Spearman
639173	0.16763817223264	chr2:160500000-160500499	chr2:160483500-160483999	0.29771	Foreground	ZI Spearman
639174	0.125972334168639	chr2:160500000-160500499	chr2:160484000-160484499	0.51759	Foreground	ZI Spearman
639175	0.161757057322616	chr2:160500000-160500499	chr2:160484500-160484999	0.32539	Foreground	ZI Spearman
639176	0.169847785612254	chr2:160500000-160500499	chr2:160485000-160485499	0.2875	Foreground	ZI Spearman
639177	0.116009040360283	chr2:160500000-160500499	chr2:160485500-160485999	0.57367	Foreground	ZI Spearman
639178	0.146118808398166	chr2:160500000-160500499	chr2:160486500-160486999	0.40503	Foreground	ZI Spearman
639179	0.168473241845068	chr2:160500000-160500499	chr2:160487000-160487499	0.29375	Foreground	ZI Spearman
639180	0.147730449967794	chr2:160500000-160500499	chr2:160487500-160487999	0.39634	Foreground	ZI Spearman
639181	0.159804599183633	chr2:160500000-160500499	chr2:160488000-160488499	0.33507	Foreground	ZI Spearman
639182	0.161113174458089	chr2:160500000-160500499	chr2:160489000-160489499	0.32853	Foreground	ZI Spearman
639183	0.181598887920455	chr2:160501000-160501499	chr2:160479500-160479999	0.23689	Foreground	ZI Spearman
639184	0.0836364375075698	chr2:160501000-160501499	chr2:160480000-160480499	0.74729	Foreground	ZI Spearman
639185	0.134140809505585	chr2:160501000-160501499	chr2:160480500-160480999	0.47219	Foreground	ZI Spearman
639186	0.15405919779644	chr2:160501000-160501499	chr2:160481000-160481499	0.36328	Foreground	ZI Spearman
639187	0.159568845141504	chr2:160501000-160501499	chr2:160481500-160481999	0.33627	Foreground	ZI Spearman
639188	0.207712783958039	chr2:160501000-160501499	chr2:160482000-160482499	0.14982	Foreground	ZI Spearman
639189	0.177721843586162	chr2:160501000-160501499	chr2:160482500-160482999	0.25292	Foreground	ZI Spearman
639190	0.219047475834834	chr2:160501000-160501499	chr2:160483000-160483499	0.12053	Foreground	ZI Spearman
639191	0.197123116103774	chr2:160501000-160501499	chr2:160483500-160483999	0.18197	Foreground	ZI Spearman
639192	0.116190813707524	chr2:160501000-160501499	chr2:160484000-160484499	0.57262	Foreground	ZI Spearman
639193	0.182550698162488	chr2:160501000-160501499	chr2:160484500-160484999	0.23338	Foreground	ZI Spearman
639194	0.219120273328843	chr2:160501000-160501499	chr2:160485000-160485499	0.12036	Foreground	ZI Spearman
639195	0.150464248098403	chr2:160501000-160501499	chr2:160485500-160485999	0.38221	Foreground	ZI Spearman
639196	0.158047455277721	chr2:160501000-160501499	chr2:160486500-160486999	0.34386	Foreground	ZI Spearman
639197	0.206614883853106	chr2:160501000-160501499	chr2:160487000-160487499	0.153	Foreground	ZI Spearman
639198	0.16897269378076	chr2:160501000-160501499	chr2:160487500-160487999	0.29153	Foreground	ZI Spearman
639199	0.213588206502949	chr2:160501000-160501499	chr2:160488000-160488499	0.13442	Foreground	ZI Spearman
639200	0.18038641053218	chr2:160501000-160501499	chr2:160489000-160489499	0.24183	Foreground	ZI Spearman
639201	0.189020457031984	chr2:160501500-160501999	chr2:160479500-160479999	0.20894	Foreground	ZI Spearman
639202	0.0873005011023738	chr2:160501500-160501999	chr2:160480000-160480499	0.72936	Foreground	ZI Spearman
639203	0.143053593383233	chr2:160501500-160501999	chr2:160480500-160480999	0.42182	Foreground	ZI Spearman
639204	0.172824539010988	chr2:160501500-160501999	chr2:160481000-160481499	0.27396	Foreground	ZI Spearman
639205	0.144226958319481	chr2:160501500-160501999	chr2:160481500-160481999	0.4153	Foreground	ZI Spearman
639206	0.210779827450706	chr2:160501500-160501999	chr2:160482000-160482499	0.14171	Foreground	ZI Spearman
639207	0.164719622122109	chr2:160501500-160501999	chr2:160482500-160482999	0.31154	Foreground	ZI Spearman
639208	0.20672227670445	chr2:160501500-160501999	chr2:160483000-160483499	0.15269	Foreground	ZI Spearman
639209	0.198221851721695	chr2:160501500-160501999	chr2:160483500-160483999	0.17807	Foreground	ZI Spearman
639210	0.112132029008741	chr2:160501500-160501999	chr2:160484000-160484499	0.5956	Foreground	ZI Spearman
639211	0.187478964461687	chr2:160501500-160501999	chr2:160484500-160484999	0.21481	Foreground	ZI Spearman
639212	0.208345502463938	chr2:160501500-160501999	chr2:160485000-160485499	0.14827	Foreground	ZI Spearman
639213	0.152434341434818	chr2:160501500-160501999	chr2:160485500-160485999	0.37171	Foreground	ZI Spearman
639214	0.147805923287805	chr2:160501500-160501999	chr2:160486500-160486999	0.39592	Foreground	ZI Spearman
639215	0.19831262406928	chr2:160501500-160501999	chr2:160487000-160487499	0.17777	Foreground	ZI Spearman
639216	0.174354827736377	chr2:160501500-160501999	chr2:160487500-160487999	0.26702	Foreground	ZI Spearman
639217	0.204812980715177	chr2:160501500-160501999	chr2:160488000-160488499	0.15827	Foreground	ZI Spearman
639218	0.172655266445783	chr2:160501500-160501999	chr2:160489000-160489499	0.27457	Foreground	ZI Spearman
639219	0.0451551442681059	chr2:161136500-161136999	chr2:160347000-160347499	0.90107	Foreground	ZI Spearman
639220	0.0533516121279495	chr2:161136500-161136999	chr2:160347500-160347999	0.87499	Foreground	ZI Spearman
639221	0.0383341484004431	chr2:161136500-161136999	chr2:160348500-160348999	0.92086	Foreground	ZI Spearman
639222	0.0398381475510912	chr2:161136500-161136999	chr2:160349500-160349999	0.91669	Foreground	ZI Spearman
639223	0.0352981458331266	chr2:161136500-161136999	chr2:160350000-160350499	0.92909	Foreground	ZI Spearman
639224	0.00549156635788201	chr2:161136500-161136999	chr2:160353000-160353499	0.98476	Foreground	ZI Spearman
639225	0.0595672652439651	chr2:161136500-161136999	chr2:160353500-160353999	0.85188	Foreground	ZI Spearman
639226	0.0981656586299441	chr2:161137000-161137499	chr2:160347000-160347499	0.67264	Foreground	ZI Spearman
639227	0.127372473474461	chr2:161137000-161137499	chr2:160347500-160347999	0.50984	Foreground	ZI Spearman
639228	0.0902348094037155	chr2:161137000-161137499	chr2:160348500-160348999	0.71455	Foreground	ZI Spearman
639229	0.0906253497123608	chr2:161137000-161137499	chr2:160349500-160349999	0.71259	Foreground	ZI Spearman
639230	0.100706595637089	chr2:161137000-161137499	chr2:160350000-160350499	0.65877	Foreground	ZI Spearman
639231	0.064732654760168	chr2:161137000-161137499	chr2:160353000-160353499	0.83174	Foreground	ZI Spearman
639232	0.136362035825221	chr2:161137000-161137499	chr2:160353500-160353999	0.45931	Foreground	ZI Spearman
639233	0.184032374132887	chr2:161137500-161137999	chr2:160347000-160347499	0.22768	Foreground	ZI Spearman
639234	0.186238177221596	chr2:161137500-161137999	chr2:160347500-160347999	0.21913	Foreground	ZI Spearman
639235	0.156596473278997	chr2:161137500-161137999	chr2:160348500-160348999	0.35069	Foreground	ZI Spearman
639236	0.158030367583939	chr2:161137500-161137999	chr2:160349500-160349999	0.34396	Foreground	ZI Spearman
639237	0.15640234314911	chr2:161137500-161137999	chr2:160350000-160350499	0.35155	Foreground	ZI Spearman
639238	0.207398386969845	chr2:161137500-161137999	chr2:160353000-160353499	0.15083	Foreground	ZI Spearman
639239	0.241882444274158	chr2:161137500-161137999	chr2:160353500-160353999	0.07707	Foreground	ZI Spearman
639240	0.186223730746805	chr2:161138000-161138499	chr2:160347000-160347499	0.21919	Foreground	ZI Spearman
639241	0.194426831915957	chr2:161138000-161138499	chr2:160347500-160347999	0.19057	Foreground	ZI Spearman
639242	0.156969370435333	chr2:161138000-161138499	chr2:160348500-160348999	0.34888	Foreground	ZI Spearman
639243	0.163945558395583	chr2:161138000-161138499	chr2:160349500-160349999	0.315	Foreground	ZI Spearman
639244	0.163454286219586	chr2:161138000-161138499	chr2:160350000-160350499	0.31722	Foreground	ZI Spearman
639245	0.179685546232546	chr2:161138000-161138499	chr2:160353000-160353499	0.24448	Foreground	ZI Spearman
639246	0.24717243186184	chr2:161138000-161138499	chr2:160353500-160353999	0.06919	Foreground	ZI Spearman
639247	0.172305164942496	chr2:161157000-161157499	chr2:160347000-160347499	0.27636	Foreground	ZI Spearman
639248	0.179817127806981	chr2:161157000-161157499	chr2:160347500-160347999	0.24395	Foreground	ZI Spearman
639249	0.159538874852731	chr2:161157000-161157499	chr2:160348500-160348999	0.33643	Foreground	ZI Spearman
639250	0.170319216051643	chr2:161157000-161157499	chr2:160349500-160349999	0.28505	Foreground	ZI Spearman
639251	0.180073967655085	chr2:161157000-161157499	chr2:160350000-160350499	0.24294	Foreground	ZI Spearman
639252	0.171447491746788	chr2:161157000-161157499	chr2:160353000-160353499	0.28016	Foreground	ZI Spearman
639253	0.233840627791017	chr2:161157000-161157499	chr2:160353500-160353999	0.09117	Foreground	ZI Spearman
639254	0.163245506145237	chr2:161159000-161159499	chr2:160347000-160347499	0.31832	Foreground	ZI Spearman
639255	0.176490377571743	chr2:161159000-161159499	chr2:160347500-160347999	0.25784	Foreground	ZI Spearman
639256	0.150679242422105	chr2:161159000-161159499	chr2:160348500-160348999	0.38116	Foreground	ZI Spearman
639257	0.140303998159996	chr2:161159000-161159499	chr2:160349500-160349999	0.43769	Foreground	ZI Spearman
639258	0.148656799567234	chr2:161159000-161159499	chr2:160350000-160350499	0.39131	Foreground	ZI Spearman
639259	0.137763860074051	chr2:161159000-161159499	chr2:160353000-160353499	0.4514	Foreground	ZI Spearman
639260	0.198660552673634	chr2:161159000-161159499	chr2:160353500-160353999	0.17673	Foreground	ZI Spearman
639261	0.228030734942215	chr2:161159500-161159999	chr2:160347000-160347499	0.10209	Foreground	ZI Spearman
639262	0.239761904278459	chr2:161159500-161159999	chr2:160347500-160347999	0.08041	Foreground	ZI Spearman
639263	0.194086549242284	chr2:161159500-161159999	chr2:160348500-160348999	0.19171	Foreground	ZI Spearman
639264	0.176044649216745	chr2:161159500-161159999	chr2:160349500-160349999	0.2598	Foreground	ZI Spearman
639265	0.189494826621617	chr2:161159500-161159999	chr2:160350000-160350499	0.20735	Foreground	ZI Spearman
639266	0.276376340456549	chr2:161159500-161159999	chr2:160353000-160353499	0.03807	Foreground	ZI Spearman
639267	0.296921803885299	chr2:161159500-161159999	chr2:160353500-160353999	0.02416	Foreground	ZI Spearman
639268	0.00788293913482987	chr2:161160000-161160499	chr2:160347000-160347499	0.98238	Foreground	ZI Spearman
639269	0.0088019246740088	chr2:161160000-161160499	chr2:160347500-160347999	0.98112	Foreground	ZI Spearman
639270	0.0161468203729201	chr2:161160000-161160499	chr2:160348500-160348999	0.96954	Foreground	ZI Spearman
639271	0.0120775489021796	chr2:161160000-161160499	chr2:160349500-160349999	0.97644	Foreground	ZI Spearman
639272	0.0144301754304756	chr2:161160000-161160499	chr2:160350000-160350499	0.97264	Foreground	ZI Spearman
639273	0.110302213723018	chr2:161160000-161160499	chr2:160353000-160353499	0.6059	Foreground	ZI Spearman
639274	0.0194860038825051	chr2:161160000-161160499	chr2:160353500-160353999	0.96345	Foreground	ZI Spearman
639275	0.0202983678583182	chr2:161160500-161160999	chr2:160347000-160347499	0.96181	Foreground	ZI Spearman
639276	0.0246398671092941	chr2:161160500-161160999	chr2:160347500-160347999	0.95375	Foreground	ZI Spearman
639277	0.0230803875452044	chr2:161160500-161160999	chr2:160348500-160348999	0.95693	Foreground	ZI Spearman
639278	0.0209186867155181	chr2:161160500-161160999	chr2:160349500-160349999	0.96067	Foreground	ZI Spearman
639279	0.0205879821054759	chr2:161160500-161160999	chr2:160350000-160350499	0.96127	Foreground	ZI Spearman
639280	0.0559414042594999	chr2:161160500-161160999	chr2:160353000-160353499	0.86555	Foreground	ZI Spearman
639281	0.0312928757773413	chr2:161160500-161160999	chr2:160353500-160353999	0.93925	Foreground	ZI Spearman
639282	0.043807437387163	chr2:161161000-161161499	chr2:160347000-160347499	0.90532	Foreground	ZI Spearman
639283	0.0508297421282237	chr2:161161000-161161499	chr2:160347500-160347999	0.88351	Foreground	ZI Spearman
639284	0.0367480585600745	chr2:161161000-161161499	chr2:160348500-160348999	0.92507	Foreground	ZI Spearman
639285	0.0408114917155394	chr2:161161000-161161499	chr2:160349500-160349999	0.91391	Foreground	ZI Spearman
639286	0.0406256664707792	chr2:161161000-161161499	chr2:160350000-160350499	0.91443	Foreground	ZI Spearman
639287	-0.0628838546120571	chr2:161161000-161161499	chr2:160353000-160353499	0.00168999999999997	Foreground	ZI Spearman
639288	0.0630630585149695	chr2:161161000-161161499	chr2:160353500-160353999	0.83831	Foreground	ZI Spearman
639289	0.197689916481816	chr2:161161500-161161999	chr2:160347000-160347499	0.17999	Foreground	ZI Spearman
639290	0.196862077205214	chr2:161161500-161161999	chr2:160347500-160347999	0.18278	Foreground	ZI Spearman
639291	0.187376938532236	chr2:161161500-161161999	chr2:160348500-160348999	0.21515	Foreground	ZI Spearman
639292	0.15014944199819	chr2:161161500-161161999	chr2:160349500-160349999	0.3836	Foreground	ZI Spearman
639293	0.167456368119669	chr2:161161500-161161999	chr2:160350000-160350499	0.29858	Foreground	ZI Spearman
639294	0.1791898147909	chr2:161161500-161161999	chr2:160353000-160353499	0.24658	Foreground	ZI Spearman
639295	0.253123617310513	chr2:161161500-161161999	chr2:160353500-160353999	0.06152	Foreground	ZI Spearman
639296	0.156378379078214	chr2:161163000-161163499	chr2:160347000-160347499	0.35165	Foreground	ZI Spearman
639297	0.170258872607951	chr2:161163000-161163499	chr2:160347500-160347999	0.28533	Foreground	ZI Spearman
639298	0.149157302490908	chr2:161163000-161163499	chr2:160348500-160348999	0.38859	Foreground	ZI Spearman
639299	0.171132817732993	chr2:161163000-161163499	chr2:160349500-160349999	0.28178	Foreground	ZI Spearman
639300	0.180322882887036	chr2:161163000-161163499	chr2:160350000-160350499	0.24208	Foreground	ZI Spearman
639301	0.15420744228566	chr2:161163000-161163499	chr2:160353000-160353499	0.36256	Foreground	ZI Spearman
639302	0.209654868161668	chr2:161163000-161163499	chr2:160353500-160353999	0.14481	Foreground	ZI Spearman
639303	0.155039684531951	chr2:161163500-161163999	chr2:160347000-160347499	0.35818	Foreground	ZI Spearman
639304	0.189598081448068	chr2:161163500-161163999	chr2:160347500-160347999	0.207	Foreground	ZI Spearman
639305	0.163688509928874	chr2:161163500-161163999	chr2:160348500-160348999	0.31618	Foreground	ZI Spearman
639306	0.171683556984388	chr2:161163500-161163999	chr2:160349500-160349999	0.27902	Foreground	ZI Spearman
639307	0.188333223849534	chr2:161163500-161163999	chr2:160350000-160350499	0.21152	Foreground	ZI Spearman
639308	0.185601136532551	chr2:161163500-161163999	chr2:160353000-160353499	0.22163	Foreground	ZI Spearman
639309	0.242422508896718	chr2:161163500-161163999	chr2:160353500-160353999	0.07629	Foreground	ZI Spearman
639310	0.233840627791017	chr2:161157000-161157499	chr2:160353500-160353999	0.09117	Foreground	ZI Spearman
639311	0.171561686681996	chr2:161157000-161157499	chr2:160354000-160354499	0.27959	Foreground	ZI Spearman
639312	0.183451188096823	chr2:161157000-161157499	chr2:160354500-160354999	0.22998	Foreground	ZI Spearman
639313	0.208969531785239	chr2:161157000-161157499	chr2:160355500-160355999	0.14656	Foreground	ZI Spearman
639314	0.195475561059007	chr2:161157000-161157499	chr2:160356000-160356499	0.18718	Foreground	ZI Spearman
639315	0.174017294391083	chr2:161157000-161157499	chr2:160356500-160356999	0.26864	Foreground	ZI Spearman
639316	0.19879898545948	chr2:161157000-161157499	chr2:160360500-160360999	0.17631	Foreground	ZI Spearman
639317	0.213460805326469	chr2:161157000-161157499	chr2:160361500-160361999	0.13469	Foreground	ZI Spearman
639318	0.198660552673634	chr2:161159000-161159499	chr2:160353500-160353999	0.17673	Foreground	ZI Spearman
639319	0.145628926012616	chr2:161159000-161159499	chr2:160354000-160354499	0.40761	Foreground	ZI Spearman
639320	0.162589337265634	chr2:161159000-161159499	chr2:160354500-160354999	0.32117	Foreground	ZI Spearman
639321	0.165979636483948	chr2:161159000-161159499	chr2:160355500-160355999	0.30547	Foreground	ZI Spearman
639322	0.197687611741528	chr2:161159000-161159499	chr2:160356000-160356499	0.17999	Foreground	ZI Spearman
639323	0.159454469674785	chr2:161159000-161159499	chr2:160356500-160356999	0.33686	Foreground	ZI Spearman
639324	0.153838148307785	chr2:161159000-161159499	chr2:160360500-160360999	0.36442	Foreground	ZI Spearman
639325	0.167267751393172	chr2:161159000-161159499	chr2:160361500-160361999	0.29954	Foreground	ZI Spearman
639326	0.296921803885299	chr2:161159500-161159999	chr2:160353500-160353999	0.02416	Foreground	ZI Spearman
639327	0.207213339277719	chr2:161159500-161159999	chr2:160354000-160354499	0.15134	Foreground	ZI Spearman
639328	0.234710314910936	chr2:161159500-161159999	chr2:160354500-160354999	0.08962	Foreground	ZI Spearman
639329	0.234584918535986	chr2:161159500-161159999	chr2:160355500-160355999	0.08988	Foreground	ZI Spearman
639330	0.277614852992004	chr2:161159500-161159999	chr2:160356000-160356499	0.03709	Foreground	ZI Spearman
639331	0.223068890930068	chr2:161159500-161159999	chr2:160356500-160356999	0.1118	Foreground	ZI Spearman
639332	0.230730038538967	chr2:161159500-161159999	chr2:160360500-160360999	0.09682	Foreground	ZI Spearman
639333	0.235771158904604	chr2:161159500-161159999	chr2:160361500-160361999	0.08748	Foreground	ZI Spearman
639334	0.0194860038825051	chr2:161160000-161160499	chr2:160353500-160353999	0.96345	Foreground	ZI Spearman
639335	0.0176221447091168	chr2:161160000-161160499	chr2:160354000-160354499	0.96677	Foreground	ZI Spearman
639336	0.0190096408123264	chr2:161160000-161160499	chr2:160354500-160354999	0.96419	Foreground	ZI Spearman
639337	0.0158404857756265	chr2:161160000-161160499	chr2:160355500-160355999	0.97015	Foreground	ZI Spearman
639338	0.0151874806388574	chr2:161160000-161160499	chr2:160356000-160356499	0.97137	Foreground	ZI Spearman
639339	0.0094682896456991	chr2:161160000-161160499	chr2:160356500-160356999	0.98036	Foreground	ZI Spearman
639340	0.0137555861867201	chr2:161160000-161160499	chr2:160360500-160360999	0.9738	Foreground	ZI Spearman
639341	0.0196201918002448	chr2:161160000-161160499	chr2:160361500-160361999	0.96313	Foreground	ZI Spearman
639342	0.0312928757773413	chr2:161160500-161160999	chr2:160353500-160353999	0.93925	Foreground	ZI Spearman
639343	0.0265616795431443	chr2:161160500-161160999	chr2:160354000-160354499	0.94973	Foreground	ZI Spearman
639344	0.0237867325475958	chr2:161160500-161160999	chr2:160354500-160354999	0.95532	Foreground	ZI Spearman
639345	0.0252311663150429	chr2:161160500-161160999	chr2:160355500-160355999	0.95249	Foreground	ZI Spearman
639346	0.048251816131308	chr2:161160500-161160999	chr2:160356000-160356499	0.89185	Foreground	ZI Spearman
639347	0.0386805568560499	chr2:161160500-161160999	chr2:160356500-160356999	0.91987	Foreground	ZI Spearman
639348	0.0290186227790412	chr2:161160500-161160999	chr2:160360500-160360999	0.94428	Foreground	ZI Spearman
639349	0.0251589612387737	chr2:161160500-161160999	chr2:160361500-160361999	0.95263	Foreground	ZI Spearman
639350	0.0630630585149695	chr2:161161000-161161499	chr2:160353500-160353999	0.83831	Foreground	ZI Spearman
639351	0.047177581983398	chr2:161161000-161161499	chr2:160354000-160354499	0.89504	Foreground	ZI Spearman
639352	0.0467277362762704	chr2:161161000-161161499	chr2:160354500-160354999	0.89627	Foreground	ZI Spearman
639353	0.0488141488659592	chr2:161161000-161161499	chr2:160355500-160355999	0.89042	Foreground	ZI Spearman
639354	0.138896400891235	chr2:161161000-161161499	chr2:160356000-160356499	0.44486	Foreground	ZI Spearman
639355	0.0966704271385817	chr2:161161000-161161499	chr2:160356500-160356999	0.68086	Foreground	ZI Spearman
639356	0.049948421659238	chr2:161161000-161161499	chr2:160360500-160360999	0.88638	Foreground	ZI Spearman
639357	0.0479672678906104	chr2:161161000-161161499	chr2:160361500-160361999	0.89277	Foreground	ZI Spearman
639358	0.253123617310513	chr2:161161500-161161999	chr2:160353500-160353999	0.06152	Foreground	ZI Spearman
639359	0.181189774886622	chr2:161161500-161161999	chr2:160354000-160354499	0.23858	Foreground	ZI Spearman
639360	0.199691856068324	chr2:161161500-161161999	chr2:160354500-160354999	0.17405	Foreground	ZI Spearman
639361	0.207062910580793	chr2:161161500-161161999	chr2:160355500-160355999	0.15177	Foreground	ZI Spearman
639362	0.316334044106299	chr2:161161500-161161999	chr2:160356000-160356499	0.0145	Foreground	ZI Spearman
639363	0.260942125859479	chr2:161161500-161161999	chr2:160356500-160356999	0.05281	Foreground	ZI Spearman
639364	0.206087575466805	chr2:161161500-161161999	chr2:160360500-160360999	0.15442	Foreground	ZI Spearman
639365	0.220551873009096	chr2:161161500-161161999	chr2:160361500-160361999	0.11723	Foreground	ZI Spearman
639366	0.209654868161668	chr2:161163000-161163499	chr2:160353500-160353999	0.14481	Foreground	ZI Spearman
639367	0.15354539158653	chr2:161163000-161163499	chr2:160354000-160354499	0.36589	Foreground	ZI Spearman
639368	0.182089273819076	chr2:161163000-161163499	chr2:160354500-160354999	0.23511	Foreground	ZI Spearman
639369	0.190689895342647	chr2:161163000-161163499	chr2:160355500-160355999	0.20285	Foreground	ZI Spearman
639370	0.281868152672517	chr2:161163000-161163499	chr2:160356000-160356499	0.03392	Foreground	ZI Spearman
639371	0.252223907302583	chr2:161163000-161163499	chr2:160356500-160356999	0.06269	Foreground	ZI Spearman
639372	0.194608277029935	chr2:161163000-161163499	chr2:160360500-160360999	0.19004	Foreground	ZI Spearman
639373	0.202252042982607	chr2:161163000-161163499	chr2:160361500-160361999	0.1662	Foreground	ZI Spearman
639374	0.242422508896718	chr2:161163500-161163999	chr2:160353500-160353999	0.07629	Foreground	ZI Spearman
639375	0.185333275748852	chr2:161163500-161163999	chr2:160354000-160354499	0.22262	Foreground	ZI Spearman
639376	0.19003257801042	chr2:161163500-161163999	chr2:160354500-160354999	0.20523	Foreground	ZI Spearman
639377	0.223435661044931	chr2:161163500-161163999	chr2:160355500-160355999	0.11093	Foreground	ZI Spearman
639378	0.304806937496515	chr2:161163500-161163999	chr2:160356000-160356499	0.02018	Foreground	ZI Spearman
639379	0.246788875628308	chr2:161163500-161163999	chr2:160356500-160356999	0.06975	Foreground	ZI Spearman
639380	0.209364263524146	chr2:161163500-161163999	chr2:160360500-160360999	0.14558	Foreground	ZI Spearman
639381	0.22532708781195	chr2:161163500-161163999	chr2:160361500-160361999	0.10698	Foreground	ZI Spearman
639382	0.21781973086491	chr2:161157000-161157499	chr2:161952500-161952999	0.12346	Foreground	ZI Spearman
639383	0.204914519304859	chr2:161157000-161157499	chr2:161953000-161953499	0.15792	Foreground	ZI Spearman
639384	0.225409609757442	chr2:161157000-161157499	chr2:161953500-161953999	0.10687	Foreground	ZI Spearman
639385	0.164571121551509	chr2:161157000-161157499	chr2:161954000-161954499	0.31212	Foreground	ZI Spearman
639386	0.191582606185071	chr2:161159000-161159499	chr2:161952500-161952999	0.20004	Foreground	ZI Spearman
639387	0.17691631848215	chr2:161159000-161159499	chr2:161953000-161953499	0.25609	Foreground	ZI Spearman
639388	0.192614800424827	chr2:161159000-161159499	chr2:161953500-161953999	0.19655	Foreground	ZI Spearman
639389	0.14425801530904	chr2:161159000-161159499	chr2:161954000-161954499	0.41507	Foreground	ZI Spearman
639390	0.359108258445455	chr2:161159500-161159999	chr2:161952500-161952999	0.00405	Foreground	ZI Spearman
639391	0.350832648365196	chr2:161159500-161159999	chr2:161953000-161953499	0.00531999999999999	Foreground	ZI Spearman
639392	0.296425470595649	chr2:161159500-161159999	chr2:161953500-161953999	0.02446	Foreground	ZI Spearman
639393	0.294512055604767	chr2:161159500-161159999	chr2:161954000-161954499	0.02547	Foreground	ZI Spearman
639394	0.030820856927203	chr2:161160000-161160499	chr2:161952500-161952999	0.94033	Foreground	ZI Spearman
639395	0.026780193510295	chr2:161160000-161160499	chr2:161953000-161953499	0.94919	Foreground	ZI Spearman
639396	0.0230756883776795	chr2:161160000-161160499	chr2:161953500-161953999	0.95695	Foreground	ZI Spearman
639397	0.0523679042912152	chr2:161160000-161160499	chr2:161954000-161954499	0.87834	Foreground	ZI Spearman
639398	0.0708446283026894	chr2:161160500-161160999	chr2:161952500-161952999	0.80554	Foreground	ZI Spearman
639399	0.0697216979155899	chr2:161160500-161160999	chr2:161953000-161953499	0.81035	Foreground	ZI Spearman
639400	0.0364229792131848	chr2:161160500-161160999	chr2:161953500-161953999	0.92597	Foreground	ZI Spearman
639401	0.104340536061022	chr2:161160500-161160999	chr2:161954000-161954499	0.63926	Foreground	ZI Spearman
639402	0.0998282489173781	chr2:161161000-161161499	chr2:161952500-161952999	0.66376	Foreground	ZI Spearman
639403	0.101718778871327	chr2:161161000-161161499	chr2:161953000-161953499	0.65305	Foreground	ZI Spearman
639404	0.05754751735495	chr2:161161000-161161499	chr2:161953500-161953999	0.85939	Foreground	ZI Spearman
639405	0.0420155990782946	chr2:161161000-161161499	chr2:161954000-161954499	0.91061	Foreground	ZI Spearman
639406	0.230805031999835	chr2:161161500-161161999	chr2:161952500-161952999	0.09665	Foreground	ZI Spearman
639407	0.224737881159342	chr2:161161500-161161999	chr2:161953000-161953499	0.1081	Foreground	ZI Spearman
639408	0.235025432522333	chr2:161161500-161161999	chr2:161953500-161953999	0.08901	Foreground	ZI Spearman
639409	0.130706014387523	chr2:161161500-161161999	chr2:161954000-161954499	0.49158	Foreground	ZI Spearman
639410	0.18635830112889	chr2:161163000-161163499	chr2:161952500-161952999	0.21869	Foreground	ZI Spearman
639411	0.183956998635471	chr2:161163000-161163499	chr2:161953000-161953499	0.228	Foreground	ZI Spearman
639412	0.203660868718117	chr2:161163000-161163499	chr2:161953500-161953999	0.16164	Foreground	ZI Spearman
639413	0.108817010031791	chr2:161163000-161163499	chr2:161954000-161954499	0.61443	Foreground	ZI Spearman
639414	0.200899490001326	chr2:161163500-161163999	chr2:161952500-161952999	0.17022	Foreground	ZI Spearman
639415	0.2058898470171	chr2:161163500-161163999	chr2:161953000-161953499	0.15518	Foreground	ZI Spearman
639416	0.211859149410425	chr2:161163500-161163999	chr2:161953500-161953999	0.139	Foreground	ZI Spearman
639417	0.115975808700978	chr2:161163500-161163999	chr2:161954000-161954499	0.57382	Foreground	ZI Spearman
639418	0.0729718785207774	chr2:161237500-161237999	chr2:160431000-160431499	0.79637	Foreground	ZI Spearman
639419	0.0920924765353365	chr2:161237500-161237999	chr2:160431500-160431999	0.705	Foreground	ZI Spearman
639420	0.0847865189942636	chr2:161238000-161238499	chr2:160431000-160431499	0.7416	Foreground	ZI Spearman
639421	0.116455443472831	chr2:161238000-161238499	chr2:160431500-160431999	0.57133	Foreground	ZI Spearman
639422	0.0552383104252046	chr2:161238500-161238999	chr2:160431000-160431499	0.86817	Foreground	ZI Spearman
639423	0.040537708682535	chr2:161238500-161238999	chr2:160431500-160431999	0.9147	Foreground	ZI Spearman
639424	0.0953789049210727	chr2:161239000-161239499	chr2:160431000-160431499	0.68792	Foreground	ZI Spearman
639425	0.117328824247629	chr2:161239000-161239499	chr2:160431500-160431999	0.56652	Foreground	ZI Spearman
639426	0.177117721629396	chr2:161239500-161239999	chr2:160431000-160431499	0.25531	Foreground	ZI Spearman
639427	0.171163183518019	chr2:161239500-161239999	chr2:160431500-160431999	0.28164	Foreground	ZI Spearman
639428	0.157014885909015	chr2:161240000-161240499	chr2:160431000-160431499	0.34862	Foreground	ZI Spearman
639429	0.143175646073086	chr2:161240000-161240499	chr2:160431500-160431999	0.42117	Foreground	ZI Spearman
639430	0.160171951299508	chr2:161240500-161240999	chr2:160431000-160431499	0.33321	Foreground	ZI Spearman
639431	0.122291486702774	chr2:161240500-161240999	chr2:160431500-160431999	0.53881	Foreground	ZI Spearman
639432	0.172225991596386	chr2:161241000-161241499	chr2:160431000-160431499	0.2767	Foreground	ZI Spearman
639433	0.125808632931664	chr2:161241000-161241499	chr2:160431500-160431999	0.51842	Foreground	ZI Spearman
639434	0.177563671520248	chr2:161241500-161241999	chr2:160431000-160431499	0.25352	Foreground	ZI Spearman
639435	0.176233691114831	chr2:161241500-161241999	chr2:160431500-160431999	0.25894	Foreground	ZI Spearman
639436	0.140770933780478	chr2:161242000-161242499	chr2:160431000-160431499	0.43488	Foreground	ZI Spearman
639437	0.115552502735077	chr2:161242000-161242499	chr2:160431500-160431999	0.57619	Foreground	ZI Spearman
639438	0.148469654872834	chr2:161242500-161242999	chr2:160431000-160431499	0.39231	Foreground	ZI Spearman
639439	0.111442322126198	chr2:161242500-161242999	chr2:160431500-160431999	0.59951	Foreground	ZI Spearman
639440	0.153799136329818	chr2:161243000-161243499	chr2:160431000-160431499	0.36469	Foreground	ZI Spearman
639441	0.161127266439801	chr2:161243000-161243499	chr2:160431500-160431999	0.32847	Foreground	ZI Spearman
639442	0.174273176459641	chr2:161243500-161243999	chr2:160431000-160431499	0.26749	Foreground	ZI Spearman
639443	0.214014911737143	chr2:161243500-161243999	chr2:160431500-160431999	0.13322	Foreground	ZI Spearman
639444	0.0863566521763817	chr2:161237500-161237999	chr2:160432500-160432999	0.7341	Foreground	ZI Spearman
639445	0.0871896454903954	chr2:161237500-161237999	chr2:160433000-160433499	0.7299	Foreground	ZI Spearman
639446	0.124780283493348	chr2:161237500-161237999	chr2:160433500-160433999	0.5242	Foreground	ZI Spearman
639447	0.0948509738249346	chr2:161237500-161237999	chr2:160434000-160434499	0.69075	Foreground	ZI Spearman
639448	0.0855493304748077	chr2:161237500-161237999	chr2:160434500-160434999	0.73776	Foreground	ZI Spearman
639449	0.0516992420752235	chr2:161237500-161237999	chr2:160435000-160435499	0.88062	Foreground	ZI Spearman
639450	0.0489317990877838	chr2:161237500-161237999	chr2:160435500-160435999	0.89002	Foreground	ZI Spearman
639451	0.0907052382795164	chr2:161237500-161237999	chr2:160436000-160436499	0.71212	Foreground	ZI Spearman
639452	0.111922558472926	chr2:161238000-161238499	chr2:160432500-160432999	0.59673	Foreground	ZI Spearman
639453	0.118811864843677	chr2:161238000-161238499	chr2:160433000-160433499	0.55809	Foreground	ZI Spearman
639454	0.176626368577615	chr2:161238000-161238499	chr2:160433500-160433999	0.2573	Foreground	ZI Spearman
639455	0.112899954729346	chr2:161238000-161238499	chr2:160434000-160434499	0.59104	Foreground	ZI Spearman
639456	0.110867539390686	chr2:161238000-161238499	chr2:160434500-160434999	0.60267	Foreground	ZI Spearman
639457	0.0677576892495245	chr2:161238000-161238499	chr2:160435000-160435499	0.81876	Foreground	ZI Spearman
639458	0.0561913857245938	chr2:161238000-161238499	chr2:160435500-160435999	0.86444	Foreground	ZI Spearman
639459	0.110216663649866	chr2:161238000-161238499	chr2:160436000-160436499	0.60632	Foreground	ZI Spearman
639460	0.0636010887183566	chr2:161238500-161238999	chr2:160432500-160432999	0.83607	Foreground	ZI Spearman
639461	0.0753611529958586	chr2:161238500-161238999	chr2:160433000-160433499	0.78605	Foreground	ZI Spearman
639462	0.0771338374759766	chr2:161238500-161238999	chr2:160433500-160433999	0.77814	Foreground	ZI Spearman
639463	0.069892939513989	chr2:161238500-161238999	chr2:160434000-160434499	0.80968	Foreground	ZI Spearman
639464	0.0599271238738148	chr2:161238500-161238999	chr2:160434500-160434999	0.8506	Foreground	ZI Spearman
639465	0.0344954814802564	chr2:161238500-161238999	chr2:160435000-160435499	0.93103	Foreground	ZI Spearman
639466	0.038000087773641	chr2:161238500-161238999	chr2:160435500-160435999	0.92183	Foreground	ZI Spearman
639467	0.069757083178748	chr2:161238500-161238999	chr2:160436000-160436499	0.81019	Foreground	ZI Spearman
639468	0.0925712270694341	chr2:161239000-161239499	chr2:160432500-160432999	0.7024	Foreground	ZI Spearman
639469	0.101295981937344	chr2:161239000-161239499	chr2:160433000-160433499	0.65547	Foreground	ZI Spearman
639470	0.148017673166467	chr2:161239000-161239499	chr2:160433500-160433999	0.39481	Foreground	ZI Spearman
639471	0.100597986349429	chr2:161239000-161239499	chr2:160434000-160434499	0.65937	Foreground	ZI Spearman
639472	0.087680610635166	chr2:161239000-161239499	chr2:160434500-160434999	0.72748	Foreground	ZI Spearman
639473	0.0549280859446951	chr2:161239000-161239499	chr2:160435000-160435499	0.86929	Foreground	ZI Spearman
639474	0.0547129234240563	chr2:161239000-161239499	chr2:160435500-160435999	0.87007	Foreground	ZI Spearman
639475	0.104075090290469	chr2:161239000-161239499	chr2:160436000-160436499	0.64093	Foreground	ZI Spearman
639476	0.251656467640336	chr2:161239500-161239999	chr2:160432500-160432999	0.0634	Foreground	ZI Spearman
639477	0.278936450314663	chr2:161239500-161239999	chr2:160433000-160433499	0.03611	Foreground	ZI Spearman
639478	0.326637165342156	chr2:161239500-161239999	chr2:160433500-160433999	0.0109	Foreground	ZI Spearman
639479	0.274313484273527	chr2:161239500-161239999	chr2:160434000-160434499	0.03976	Foreground	ZI Spearman
639480	0.255252314469734	chr2:161239500-161239999	chr2:160434500-160434999	0.05898	Foreground	ZI Spearman
639481	0.176370856534398	chr2:161239500-161239999	chr2:160435000-160435499	0.2584	Foreground	ZI Spearman
639482	0.151966785847553	chr2:161239500-161239999	chr2:160435500-160435999	0.37425	Foreground	ZI Spearman
639483	0.262786884246511	chr2:161239500-161239999	chr2:160436000-160436499	0.0507	Foreground	ZI Spearman
639484	0.228907224990271	chr2:161240000-161240499	chr2:160432500-160432999	0.10031	Foreground	ZI Spearman
639485	0.257526276171812	chr2:161240000-161240499	chr2:160433000-160433499	0.05638	Foreground	ZI Spearman
639486	0.254143576387569	chr2:161240000-161240499	chr2:160433500-160433999	0.06038	Foreground	ZI Spearman
639487	0.2548745784993	chr2:161240000-161240499	chr2:160434000-160434499	0.05943	Foreground	ZI Spearman
639488	0.229882517496002	chr2:161240000-161240499	chr2:160434500-160434999	0.09834	Foreground	ZI Spearman
639489	0.163801587021527	chr2:161240000-161240499	chr2:160435000-160435499	0.31564	Foreground	ZI Spearman
639490	0.134655969761063	chr2:161240000-161240499	chr2:160435500-160435999	0.46909	Foreground	ZI Spearman
639491	0.225090412885189	chr2:161240000-161240499	chr2:160436000-160436499	0.10742	Foreground	ZI Spearman
639492	0.208044094529161	chr2:161240500-161240999	chr2:160432500-160432999	0.14907	Foreground	ZI Spearman
639493	0.22896064707244	chr2:161240500-161240999	chr2:160433000-160433499	0.10013	Foreground	ZI Spearman
639494	0.272133759730994	chr2:161240500-161240999	chr2:160433500-160433999	0.04161	Foreground	ZI Spearman
639495	0.241742420886036	chr2:161240500-161240999	chr2:160434000-160434499	0.07723	Foreground	ZI Spearman
639496	0.222849526849779	chr2:161240500-161240999	chr2:160434500-160434999	0.11228	Foreground	ZI Spearman
639497	0.134811699288106	chr2:161240500-161240999	chr2:160435000-160435499	0.46811	Foreground	ZI Spearman
639498	0.142656115349585	chr2:161240500-161240999	chr2:160435500-160435999	0.42408	Foreground	ZI Spearman
639499	0.230830629568307	chr2:161240500-161240999	chr2:160436000-160436499	0.09661	Foreground	ZI Spearman
639500	0.225203876489669	chr2:161241000-161241499	chr2:160432500-160432999	0.10723	Foreground	ZI Spearman
639501	0.23245750573311	chr2:161241000-161241499	chr2:160433000-160433499	0.09359	Foreground	ZI Spearman
639502	0.24813100932838	chr2:161241000-161241499	chr2:160433500-160433999	0.06798	Foreground	ZI Spearman
639503	0.225078038965377	chr2:161241000-161241499	chr2:160434000-160434499	0.10742	Foreground	ZI Spearman
639504	0.209225746335392	chr2:161241000-161241499	chr2:160434500-160434999	0.1459	Foreground	ZI Spearman
639505	0.150081578136542	chr2:161241000-161241499	chr2:160435000-160435499	0.38391	Foreground	ZI Spearman
639506	0.13804396545202	chr2:161241000-161241499	chr2:160435500-160435999	0.45	Foreground	ZI Spearman
639507	0.1982833575145	chr2:161241000-161241499	chr2:160436000-160436499	0.17784	Foreground	ZI Spearman
639508	0.252930337326939	chr2:161241500-161241999	chr2:160432500-160432999	0.06182	Foreground	ZI Spearman
639509	0.262914934040742	chr2:161241500-161241999	chr2:160433000-160433499	0.05056	Foreground	ZI Spearman
639510	0.28170081552085	chr2:161241500-161241999	chr2:160433500-160433999	0.03405	Foreground	ZI Spearman
639511	0.261240531993601	chr2:161241500-161241999	chr2:160434000-160434499	0.05246	Foreground	ZI Spearman
639512	0.241941295147954	chr2:161241500-161241999	chr2:160434500-160434999	0.07699	Foreground	ZI Spearman
639513	0.157744636019288	chr2:161241500-161241999	chr2:160435000-160435499	0.34525	Foreground	ZI Spearman
639514	0.139744051547297	chr2:161241500-161241999	chr2:160435500-160435999	0.44036	Foreground	ZI Spearman
639515	0.232078339777835	chr2:161241500-161241999	chr2:160436000-160436499	0.09433	Foreground	ZI Spearman
639516	0.226169434748606	chr2:161242000-161242499	chr2:160432500-160432999	0.1054	Foreground	ZI Spearman
639517	0.228401241380833	chr2:161242000-161242499	chr2:160433000-160433499	0.10144	Foreground	ZI Spearman
639518	0.237433194588138	chr2:161242000-161242499	chr2:160433500-160433999	0.0843699999999999	Foreground	ZI Spearman
639519	0.226084223746188	chr2:161242000-161242499	chr2:160434000-160434499	0.10556	Foreground	ZI Spearman
639520	0.215879891219276	chr2:161242000-161242499	chr2:160434500-160434999	0.12827	Foreground	ZI Spearman
639521	0.154275270045529	chr2:161242000-161242499	chr2:160435000-160435499	0.3623	Foreground	ZI Spearman
639522	0.137167536855497	chr2:161242000-161242499	chr2:160435500-160435999	0.45459	Foreground	ZI Spearman
639523	0.21660542736282	chr2:161242000-161242499	chr2:160436000-160436499	0.12636	Foreground	ZI Spearman
639524	0.234783152469059	chr2:161242500-161242999	chr2:160432500-160432999	0.08949	Foreground	ZI Spearman
639525	0.251635727822205	chr2:161242500-161242999	chr2:160433000-160433499	0.06342	Foreground	ZI Spearman
639526	0.273773686419832	chr2:161242500-161242999	chr2:160433500-160433999	0.04017	Foreground	ZI Spearman
639527	0.218757047395694	chr2:161242500-161242999	chr2:160434000-160434499	0.12118	Foreground	ZI Spearman
639528	0.211501981557218	chr2:161242500-161242999	chr2:160434500-160434999	0.13981	Foreground	ZI Spearman
639529	0.144800131890174	chr2:161242500-161242999	chr2:160435000-160435499	0.41203	Foreground	ZI Spearman
639530	0.139329647034995	chr2:161242500-161242999	chr2:160435500-160435999	0.44246	Foreground	ZI Spearman
639531	0.227660830196976	chr2:161242500-161242999	chr2:160436000-160436499	0.10272	Foreground	ZI Spearman
639532	0.231338314310053	chr2:161243000-161243499	chr2:160432500-160432999	0.0957	Foreground	ZI Spearman
639533	0.238467750842463	chr2:161243000-161243499	chr2:160433000-160433499	0.08271	Foreground	ZI Spearman
639534	0.220223640915349	chr2:161243000-161243499	chr2:160433500-160433999	0.11787	Foreground	ZI Spearman
639535	0.206922268015432	chr2:161243000-161243499	chr2:160434000-160434499	0.1521	Foreground	ZI Spearman
639536	0.208079783058245	chr2:161243000-161243499	chr2:160434500-160434999	0.14896	Foreground	ZI Spearman
639537	0.136883700346721	chr2:161243000-161243499	chr2:160435000-160435499	0.4561	Foreground	ZI Spearman
639538	0.13051367967466	chr2:161243000-161243499	chr2:160435500-160435999	0.4926	Foreground	ZI Spearman
639539	0.21711697516147	chr2:161243000-161243499	chr2:160436000-160436499	0.125	Foreground	ZI Spearman
639540	0.219175570041331	chr2:161243500-161243999	chr2:160432500-160432999	0.12023	Foreground	ZI Spearman
639541	0.249712890689725	chr2:161243500-161243999	chr2:160433000-160433499	0.06588	Foreground	ZI Spearman
639542	0.282891986581131	chr2:161243500-161243999	chr2:160433500-160433999	0.03317	Foreground	ZI Spearman
639543	0.231027307687027	chr2:161243500-161243999	chr2:160434000-160434499	0.09628	Foreground	ZI Spearman
639544	0.220547156713214	chr2:161243500-161243999	chr2:160434500-160434999	0.11725	Foreground	ZI Spearman
639545	0.139599207942056	chr2:161243500-161243999	chr2:160435000-160435499	0.44105	Foreground	ZI Spearman
639546	0.123498114487991	chr2:161243500-161243999	chr2:160435500-160435999	0.53141	Foreground	ZI Spearman
639547	0.220184372649543	chr2:161243500-161243999	chr2:160436000-160436499	0.11797	Foreground	ZI Spearman
639548	0.182485680023001	chr2:161237500-161237999	chr2:161952500-161952999	0.23364	Foreground	ZI Spearman
639549	0.249704772122163	chr2:161238000-161238499	chr2:161952500-161952999	0.06589	Foreground	ZI Spearman
639550	0.171418424419001	chr2:161238500-161238999	chr2:161952500-161952999	0.28034	Foreground	ZI Spearman
639551	0.218372069787049	chr2:161239000-161239499	chr2:161952500-161952999	0.12212	Foreground	ZI Spearman
639552	0.346807322225368	chr2:161239500-161239999	chr2:161952500-161952999	0.00592999999999999	Foreground	ZI Spearman
639553	0.280246893475849	chr2:161240000-161240499	chr2:161952500-161952999	0.03504	Foreground	ZI Spearman
639554	0.267042196866651	chr2:161240500-161240999	chr2:161952500-161952999	0.0465100000000001	Foreground	ZI Spearman
639555	0.249395528388834	chr2:161241000-161241499	chr2:161952500-161952999	0.06637	Foreground	ZI Spearman
639556	0.289154808266397	chr2:161241500-161241999	chr2:161952500-161952999	0.02867	Foreground	ZI Spearman
639557	0.266207567444066	chr2:161242000-161242499	chr2:161952500-161952999	0.04732	Foreground	ZI Spearman
639558	0.336194025362398	chr2:161242500-161242999	chr2:161952500-161952999	0.00822999999999996	Foreground	ZI Spearman
639559	0.379427666829895	chr2:161243000-161243499	chr2:161952500-161952999	0.00209000000000004	Foreground	ZI Spearman
639560	0.367704838033838	chr2:161243500-161243999	chr2:161952500-161952999	0.00309999999999999	Foreground	ZI Spearman
639561	0.182485680023001	chr2:161237500-161237999	chr2:161952500-161952999	0.23364	Foreground	ZI Spearman
639562	0.156403318297933	chr2:161237500-161237999	chr2:161953000-161953499	0.35154	Foreground	ZI Spearman
639563	0.120921430956226	chr2:161237500-161237999	chr2:161953500-161953999	0.54619	Foreground	ZI Spearman
639564	0.273301968943301	chr2:161237500-161237999	chr2:161954000-161954499	0.04059	Foreground	ZI Spearman
639565	0.249704772122163	chr2:161238000-161238499	chr2:161952500-161952999	0.06589	Foreground	ZI Spearman
639566	0.196669839885796	chr2:161238000-161238499	chr2:161953000-161953499	0.1834	Foreground	ZI Spearman
639567	0.157614042313558	chr2:161238000-161238499	chr2:161953500-161953999	0.34591	Foreground	ZI Spearman
639568	0.273025592867528	chr2:161238000-161238499	chr2:161954000-161954499	0.04078	Foreground	ZI Spearman
639569	0.171418424419001	chr2:161238500-161238999	chr2:161952500-161952999	0.28034	Foreground	ZI Spearman
639570	0.132971142619745	chr2:161238500-161238999	chr2:161953000-161953499	0.47895	Foreground	ZI Spearman
639571	0.0910925056233574	chr2:161238500-161238999	chr2:161953500-161953999	0.71019	Foreground	ZI Spearman
639572	0.30046988595412	chr2:161238500-161238999	chr2:161954000-161954499	0.0223	Foreground	ZI Spearman
639573	0.218372069787049	chr2:161239000-161239499	chr2:161952500-161952999	0.12212	Foreground	ZI Spearman
639574	0.177679565322968	chr2:161239000-161239499	chr2:161953000-161953499	0.25316	Foreground	ZI Spearman
639575	0.122246196931889	chr2:161239000-161239499	chr2:161953500-161953999	0.53907	Foreground	ZI Spearman
639576	0.269113254394492	chr2:161239000-161239499	chr2:161954000-161954499	0.04461	Foreground	ZI Spearman
639577	0.346807322225368	chr2:161239500-161239999	chr2:161952500-161952999	0.00592999999999999	Foreground	ZI Spearman
639578	0.32493620310105	chr2:161239500-161239999	chr2:161953000-161953499	0.01145	Foreground	ZI Spearman
639579	0.307924583412185	chr2:161239500-161239999	chr2:161953500-161953999	0.01867	Foreground	ZI Spearman
639580	0.283154150374842	chr2:161239500-161239999	chr2:161954000-161954499	0.03304	Foreground	ZI Spearman
639581	0.280246893475849	chr2:161240000-161240499	chr2:161952500-161952999	0.03504	Foreground	ZI Spearman
639582	0.283599858173696	chr2:161240000-161240499	chr2:161953000-161953499	0.03268	Foreground	ZI Spearman
639583	0.26567981565762	chr2:161240000-161240499	chr2:161953500-161953999	0.04786	Foreground	ZI Spearman
639584	0.221114679371001	chr2:161240000-161240499	chr2:161954000-161954499	0.116	Foreground	ZI Spearman
639585	0.267042196866651	chr2:161240500-161240999	chr2:161952500-161952999	0.0465100000000001	Foreground	ZI Spearman
639586	0.267772642681099	chr2:161240500-161240999	chr2:161953000-161953499	0.0458	Foreground	ZI Spearman
639587	0.256247191056546	chr2:161240500-161240999	chr2:161953500-161953999	0.05797	Foreground	ZI Spearman
639588	0.225713820978398	chr2:161240500-161240999	chr2:161954000-161954499	0.10625	Foreground	ZI Spearman
639589	0.249395528388834	chr2:161241000-161241499	chr2:161952500-161952999	0.06637	Foreground	ZI Spearman
639590	0.246209930069023	chr2:161241000-161241499	chr2:161953000-161953499	0.0706	Foreground	ZI Spearman
639591	0.233261598593807	chr2:161241000-161241499	chr2:161953500-161953999	0.09226	Foreground	ZI Spearman
639592	0.209840653222307	chr2:161241000-161241499	chr2:161954000-161954499	0.14428	Foreground	ZI Spearman
639593	0.289154808266397	chr2:161241500-161241999	chr2:161952500-161952999	0.02867	Foreground	ZI Spearman
639594	0.279303346629977	chr2:161241500-161241999	chr2:161953000-161953499	0.0359	Foreground	ZI Spearman
639595	0.283517550749612	chr2:161241500-161241999	chr2:161953500-161953999	0.0327499999999999	Foreground	ZI Spearman
639596	0.239062816171069	chr2:161241500-161241999	chr2:161954000-161954499	0.08168	Foreground	ZI Spearman
639597	0.266207567444066	chr2:161242000-161242499	chr2:161952500-161952999	0.04732	Foreground	ZI Spearman
639598	0.275388338945297	chr2:161242000-161242499	chr2:161953000-161953499	0.03887	Foreground	ZI Spearman
639599	0.248668229716574	chr2:161242000-161242499	chr2:161953500-161953999	0.0672	Foreground	ZI Spearman
639600	0.212645393062758	chr2:161242000-161242499	chr2:161954000-161954499	0.13682	Foreground	ZI Spearman
639601	0.336194025362398	chr2:161242500-161242999	chr2:161952500-161952999	0.00822999999999996	Foreground	ZI Spearman
639602	0.32021082255229	chr2:161242500-161242999	chr2:161953000-161953499	0.01319	Foreground	ZI Spearman
639603	0.279738376739674	chr2:161242500-161242999	chr2:161953500-161953999	0.0354100000000001	Foreground	ZI Spearman
639604	0.269682151369254	chr2:161242500-161242999	chr2:161954000-161954499	0.04394	Foreground	ZI Spearman
639605	0.379427666829895	chr2:161243000-161243499	chr2:161952500-161952999	0.00209000000000004	Foreground	ZI Spearman
639606	0.344857411736038	chr2:161243000-161243499	chr2:161953000-161953499	0.00624000000000002	Foreground	ZI Spearman
639607	0.28732799281111	chr2:161243000-161243499	chr2:161953500-161953999	0.02999	Foreground	ZI Spearman
639608	0.284545151616248	chr2:161243000-161243499	chr2:161954000-161954499	0.03198	Foreground	ZI Spearman
639609	0.367704838033838	chr2:161243500-161243999	chr2:161952500-161952999	0.00309999999999999	Foreground	ZI Spearman
639610	0.332959344734839	chr2:161243500-161243999	chr2:161953000-161953499	0.00897999999999999	Foreground	ZI Spearman
639611	0.276690208317166	chr2:161243500-161243999	chr2:161953500-161953999	0.03786	Foreground	ZI Spearman
639612	0.348306376812043	chr2:161243500-161243999	chr2:161954000-161954499	0.00563999999999998	Foreground	ZI Spearman
639613	0.102188797133632	chr2:161237500-161237999	chr2:161998500-161998999	0.65074	Foreground	ZI Spearman
639614	0.105538140375791	chr2:161237500-161237999	chr2:161999000-161999499	0.63265	Foreground	ZI Spearman
639615	0.138869623155166	chr2:161238000-161238499	chr2:161998500-161998999	0.445	Foreground	ZI Spearman
639616	0.139786642679305	chr2:161238000-161238499	chr2:161999000-161999499	0.44017	Foreground	ZI Spearman
639617	0.0770161667427887	chr2:161238500-161238999	chr2:161998500-161998999	0.7786	Foreground	ZI Spearman
639618	0.0825312557815247	chr2:161238500-161238999	chr2:161999000-161999499	0.75247	Foreground	ZI Spearman
639619	0.108678010317475	chr2:161239000-161239499	chr2:161998500-161998999	0.61527	Foreground	ZI Spearman
639620	0.124841842813121	chr2:161239000-161239499	chr2:161999000-161999499	0.5239	Foreground	ZI Spearman
639621	0.267114958792079	chr2:161239500-161239999	chr2:161998500-161998999	0.04644	Foreground	ZI Spearman
639622	0.302140508198687	chr2:161239500-161239999	chr2:161999000-161999499	0.0214299999999999	Foreground	ZI Spearman
639623	0.234977159845464	chr2:161240000-161240499	chr2:161998500-161998999	0.08913	Foreground	ZI Spearman
639624	0.259470589951741	chr2:161240000-161240499	chr2:161999000-161999499	0.05433	Foreground	ZI Spearman
639625	0.217503784707375	chr2:161240500-161240999	chr2:161998500-161998999	0.1241	Foreground	ZI Spearman
639626	0.251556079331976	chr2:161240500-161240999	chr2:161999000-161999499	0.06354	Foreground	ZI Spearman
639627	0.209964631139689	chr2:161241000-161241499	chr2:161998500-161998999	0.14391	Foreground	ZI Spearman
639628	0.243072862093822	chr2:161241000-161241499	chr2:161999000-161999499	0.0752699999999999	Foreground	ZI Spearman
639629	0.235380169809951	chr2:161241500-161241999	chr2:161998500-161998999	0.08824	Foreground	ZI Spearman
639630	0.275360075836477	chr2:161241500-161241999	chr2:161999000-161999499	0.03887	Foreground	ZI Spearman
639631	0.210181838378838	chr2:161242000-161242499	chr2:161998500-161998999	0.14331	Foreground	ZI Spearman
639632	0.233664301445817	chr2:161242000-161242499	chr2:161999000-161999499	0.09151	Foreground	ZI Spearman
639633	0.19733341912558	chr2:161242500-161242999	chr2:161998500-161998999	0.18119	Foreground	ZI Spearman
639634	0.246283057452701	chr2:161242500-161242999	chr2:161999000-161999499	0.07041	Foreground	ZI Spearman
639635	0.189310903673146	chr2:161243000-161243499	chr2:161998500-161998999	0.20793	Foreground	ZI Spearman
639636	0.228130408854308	chr2:161243000-161243499	chr2:161999000-161999499	0.10193	Foreground	ZI Spearman
639637	0.226521711792385	chr2:161243500-161243999	chr2:161998500-161998999	0.10475	Foreground	ZI Spearman
639638	0.278090582487907	chr2:161243500-161243999	chr2:161999000-161999499	0.03666	Foreground	ZI Spearman
639639	0.158665634805184	chr2:161306500-161306999	chr2:162254500-162254999	0.34078	Foreground	ZI Spearman
639640	0.205593341570158	chr2:161306500-161306999	chr2:162261500-162261999	0.15597	Foreground	ZI Spearman
639641	0.219298483979043	chr2:161307000-161307499	chr2:162254500-162254999	0.11997	Foreground	ZI Spearman
639642	0.299646263452499	chr2:161307000-161307499	chr2:162261500-162261999	0.02268	Foreground	ZI Spearman
639643	0.182777655016834	chr2:161307500-161307999	chr2:162254500-162254999	0.23252	Foreground	ZI Spearman
639644	0.257669469898217	chr2:161307500-161307999	chr2:162261500-162261999	0.05629	Foreground	ZI Spearman
639645	0.0413819717667803	chr2:161308000-161308499	chr2:162254500-162254999	0.91225	Foreground	ZI Spearman
639646	0.165214660414188	chr2:161308000-161308499	chr2:162261500-162261999	0.30909	Foreground	ZI Spearman
639647	0.021551945531856	chr2:161308500-161308999	chr2:162254500-162254999	0.95941	Foreground	ZI Spearman
639648	0.0353440601406077	chr2:161308500-161308999	chr2:162261500-162261999	0.92894	Foreground	ZI Spearman
639649	0.19361767428494	chr2:161309000-161309499	chr2:162254500-162254999	0.19319	Foreground	ZI Spearman
639650	0.281998566174325	chr2:161309000-161309499	chr2:162261500-162261999	0.03383	Foreground	ZI Spearman
639651	0.232673153959852	chr2:161309500-161309999	chr2:162254500-162254999	0.09332	Foreground	ZI Spearman
639652	0.302041967812023	chr2:161309500-161309999	chr2:162261500-162261999	0.02147	Foreground	ZI Spearman
639653	0.179674140928021	chr2:161310000-161310499	chr2:162254500-162254999	0.24458	Foreground	ZI Spearman
639654	0.212839354284209	chr2:161310000-161310499	chr2:162261500-162261999	0.13636	Foreground	ZI Spearman
639655	0.251430497081443	chr2:162072000-162072499	chr2:161952500-161952999	0.06373	Foreground	ZI Spearman
639656	0.258348292235032	chr2:162072000-162072499	chr2:161953000-161953499	0.0555099999999999	Foreground	ZI Spearman
639657	0.243577302750195	chr2:162072000-162072499	chr2:161953500-161953999	0.07453	Foreground	ZI Spearman
639658	0.212030112425592	chr2:162072000-162072499	chr2:161954000-161954499	0.13849	Foreground	ZI Spearman
639659	0.458012560899599	chr2:162072500-162072999	chr2:161952500-161952999	0.000240000000000018	Foreground	ZI Spearman
639660	0.420285786294571	chr2:162072500-162072999	chr2:161953000-161953499	0.000580000000000025	Foreground	ZI Spearman
639661	0.339918875141743	chr2:162072500-162072999	chr2:161953500-161953999	0.00731000000000004	Foreground	ZI Spearman
639662	0.399034026642484	chr2:162072500-162072999	chr2:161954000-161954499	0.00102999999999998	Foreground	ZI Spearman
639663	0.429307458899336	chr2:162073000-162073499	chr2:161952500-161952999	0.000439999999999996	Foreground	ZI Spearman
639664	0.387150634255057	chr2:162073000-162073499	chr2:161953000-161953499	0.00144999999999995	Foreground	ZI Spearman
639665	0.331162136808024	chr2:162073000-162073499	chr2:161953500-161953999	0.00953000000000004	Foreground	ZI Spearman
639666	0.462075000513734	chr2:162073000-162073499	chr2:161954000-161954499	0.000229999999999952	Foreground	ZI Spearman
639667	0.341225057623216	chr2:162073500-162073999	chr2:161952500-161952999	0.00705999999999996	Foreground	ZI Spearman
639668	0.286156169062978	chr2:162073500-162073999	chr2:161953000-161953499	0.0306999999999999	Foreground	ZI Spearman
639669	0.200163857501141	chr2:162073500-162073999	chr2:161953500-161953999	0.17241	Foreground	ZI Spearman
639670	0.413512648747681	chr2:162073500-162073999	chr2:161954000-161954499	0.000680000000000014	Foreground	ZI Spearman
639671	0.223154199626161	chr2:162074000-162074499	chr2:161952500-161952999	0.11165	Foreground	ZI Spearman
639672	0.170751909893646	chr2:162074000-162074499	chr2:161953000-161953499	0.28328	Foreground	ZI Spearman
639673	0.116334182659851	chr2:162074000-162074499	chr2:161953500-161953999	0.5719	Foreground	ZI Spearman
639674	0.330573757235205	chr2:162074000-162074499	chr2:161954000-161954499	0.00963999999999998	Foreground	ZI Spearman
639675	0.321912533487738	chr2:162074500-162074999	chr2:161952500-161952999	0.01259	Foreground	ZI Spearman
639676	0.293645685160261	chr2:162074500-162074999	chr2:161953000-161953499	0.02584	Foreground	ZI Spearman
639677	0.275737830213171	chr2:162074500-162074999	chr2:161953500-161953999	0.03852	Foreground	ZI Spearman
639678	0.259239865406846	chr2:162074500-162074999	chr2:161954000-161954499	0.05462	Foreground	ZI Spearman
639679	0.310586113681019	chr2:162075000-162075499	chr2:161952500-161952999	0.0173	Foreground	ZI Spearman
639680	0.310272115447215	chr2:162075000-162075499	chr2:161953000-161953499	0.01747	Foreground	ZI Spearman
639681	0.268038902185406	chr2:162075000-162075499	chr2:161953500-161953999	0.04567	Foreground	ZI Spearman
639682	0.256826589836799	chr2:162075000-162075499	chr2:161954000-161954499	0.05727	Foreground	ZI Spearman
639683	0.264717042901534	chr2:162075500-162075999	chr2:161952500-161952999	0.0488	Foreground	ZI Spearman
639684	0.272186589714942	chr2:162075500-162075999	chr2:161953000-161953499	0.04155	Foreground	ZI Spearman
639685	0.264832211118159	chr2:162075500-162075999	chr2:161953500-161953999	0.04872	Foreground	ZI Spearman
639686	0.208062491542649	chr2:162075500-162075999	chr2:161954000-161954499	0.14901	Foreground	ZI Spearman
639687	0.213702514997382	chr2:162072000-162072499	chr2:161994000-161994499	0.13401	Foreground	ZI Spearman
639688	0.241991380705256	chr2:162072000-162072499	chr2:161994500-161994999	0.07692	Foreground	ZI Spearman
639689	0.262703647065914	chr2:162072000-162072499	chr2:161995000-161995499	0.05072	Foreground	ZI Spearman
639690	0.232010746800949	chr2:162072000-162072499	chr2:161995500-161995999	0.09449	Foreground	ZI Spearman
639691	0.269334073799868	chr2:162072000-162072499	chr2:161996000-161996499	0.04431	Foreground	ZI Spearman
639692	0.246558597142187	chr2:162072000-162072499	chr2:161996500-161996999	0.07008	Foreground	ZI Spearman
639693	0.182581462437631	chr2:162072000-162072499	chr2:161997500-161997999	0.23335	Foreground	ZI Spearman
639694	0.251539593236314	chr2:162072000-162072499	chr2:161998000-161998499	0.06358	Foreground	ZI Spearman
639695	0.229760365921075	chr2:162072000-162072499	chr2:161998500-161998999	0.09853	Foreground	ZI Spearman
639696	0.267549435284486	chr2:162072500-162072999	chr2:161994000-161994499	0.0460199999999999	Foreground	ZI Spearman
639697	0.373651097173969	chr2:162072500-162072999	chr2:161994500-161994999	0.00253999999999999	Foreground	ZI Spearman
639698	0.372989907358946	chr2:162072500-162072999	chr2:161995000-161995499	0.00258999999999998	Foreground	ZI Spearman
639699	0.425049561837542	chr2:162072500-162072999	chr2:161995500-161995999	0.00053000000000003	Foreground	ZI Spearman
639700	0.372073724870851	chr2:162072500-162072999	chr2:161996000-161996499	0.00268999999999997	Foreground	ZI Spearman
639701	0.338150717035794	chr2:162072500-162072999	chr2:161996500-161996999	0.00773000000000001	Foreground	ZI Spearman
639702	0.205937712435974	chr2:162072500-162072999	chr2:161997500-161997999	0.15497	Foreground	ZI Spearman
639703	0.378069749987206	chr2:162072500-162072999	chr2:161998000-161998499	0.00219999999999998	Foreground	ZI Spearman
639704	0.31408232677663	chr2:162072500-162072999	chr2:161998500-161998999	0.0155	Foreground	ZI Spearman
639705	0.236415595674431	chr2:162073000-162073499	chr2:161994000-161994499	0.08621	Foreground	ZI Spearman
639706	0.385888976040862	chr2:162073000-162073499	chr2:161994500-161994999	0.00148999999999999	Foreground	ZI Spearman
639707	0.358541739969203	chr2:162073000-162073499	chr2:161995000-161995499	0.00412999999999997	Foreground	ZI Spearman
639708	0.476760240668525	chr2:162073000-162073499	chr2:161995500-161995999	0.000170000000000003	Foreground	ZI Spearman
639709	0.357343601216924	chr2:162073000-162073499	chr2:161996000-161996499	0.00432999999999995	Foreground	ZI Spearman
639710	0.306721669571957	chr2:162073000-162073499	chr2:161996500-161996999	0.01924	Foreground	ZI Spearman
639711	0.183739322551173	chr2:162073000-162073499	chr2:161997500-161997999	0.22886	Foreground	ZI Spearman
639712	0.332954295811433	chr2:162073000-162073499	chr2:161998000-161998499	0.00897999999999999	Foreground	ZI Spearman
639713	0.289082545200523	chr2:162073000-162073499	chr2:161998500-161998999	0.02874	Foreground	ZI Spearman
639714	0.158035069918026	chr2:162073500-162073999	chr2:161994000-161994499	0.34393	Foreground	ZI Spearman
639715	0.293793405650988	chr2:162073500-162073999	chr2:161994500-161994999	0.02573	Foreground	ZI Spearman
639716	0.258399613925229	chr2:162073500-162073999	chr2:161995000-161995499	0.05544	Foreground	ZI Spearman
639717	0.425769710031088	chr2:162073500-162073999	chr2:161995500-161995999	0.00051000000000001	Foreground	ZI Spearman
639718	0.229501415044495	chr2:162073500-162073999	chr2:161996000-161996499	0.09898	Foreground	ZI Spearman
639719	0.193192194666184	chr2:162073500-162073999	chr2:161996500-161996999	0.19462	Foreground	ZI Spearman
639720	0.117242056166905	chr2:162073500-162073999	chr2:161997500-161997999	0.56703	Foreground	ZI Spearman
639721	0.242991918596718	chr2:162073500-162073999	chr2:161998000-161998499	0.07535	Foreground	ZI Spearman
639722	0.18967945769467	chr2:162073500-162073999	chr2:161998500-161998999	0.20668	Foreground	ZI Spearman
639723	0.0802251927359764	chr2:162074000-162074499	chr2:161994000-161994499	0.76392	Foreground	ZI Spearman
639724	0.190309030868723	chr2:162074000-162074499	chr2:161994500-161994999	0.20428	Foreground	ZI Spearman
639725	0.141240404100804	chr2:162074000-162074499	chr2:161995000-161995499	0.43225	Foreground	ZI Spearman
639726	0.357882650034762	chr2:162074000-162074499	chr2:161995500-161995999	0.00424000000000002	Foreground	ZI Spearman
639727	0.126702901439559	chr2:162074000-162074499	chr2:161996000-161996499	0.51345	Foreground	ZI Spearman
639728	0.10631329399362	chr2:162074000-162074499	chr2:161996500-161996999	0.62839	Foreground	ZI Spearman
639729	0.0565777185453042	chr2:162074000-162074499	chr2:161997500-161997999	0.86303	Foreground	ZI Spearman
639730	0.13490024420176	chr2:162074000-162074499	chr2:161998000-161998499	0.46758	Foreground	ZI Spearman
639731	0.112047000098678	chr2:162074000-162074499	chr2:161998500-161998999	0.59614	Foreground	ZI Spearman
639732	0.223312905592339	chr2:162074500-162074999	chr2:161994000-161994499	0.11128	Foreground	ZI Spearman
639733	0.337086343010432	chr2:162074500-162074999	chr2:161994500-161994999	0.00797000000000003	Foreground	ZI Spearman
639734	0.308591782687995	chr2:162074500-162074999	chr2:161995000-161995499	0.01835	Foreground	ZI Spearman
639735	0.303107697208928	chr2:162074500-162074999	chr2:161995500-161995999	0.021	Foreground	ZI Spearman
639736	0.318343275336216	chr2:162074500-162074999	chr2:161996000-161996499	0.0138200000000001	Foreground	ZI Spearman
639737	0.286630002566687	chr2:162074500-162074999	chr2:161996500-161996999	0.0303600000000001	Foreground	ZI Spearman
639738	0.180197339527312	chr2:162074500-162074999	chr2:161997500-161997999	0.2425	Foreground	ZI Spearman
639739	0.291423461185812	chr2:162074500-162074999	chr2:161998000-161998499	0.02723	Foreground	ZI Spearman
639740	0.260561728023173	chr2:162074500-162074999	chr2:161998500-161998999	0.05316	Foreground	ZI Spearman
639741	0.240994387951236	chr2:162075000-162075499	chr2:161994000-161994499	0.07847	Foreground	ZI Spearman
639742	0.316603830999894	chr2:162075000-162075499	chr2:161994500-161994999	0.01442	Foreground	ZI Spearman
639743	0.32075085607478	chr2:162075000-162075499	chr2:161995000-161995499	0.01301	Foreground	ZI Spearman
639744	0.285742675614741	chr2:162075000-162075499	chr2:161995500-161995999	0.03091	Foreground	ZI Spearman
639745	0.325925338041794	chr2:162075000-162075499	chr2:161996000-161996499	0.0111599999999999	Foreground	ZI Spearman
639746	0.293258163163796	chr2:162075000-162075499	chr2:161996500-161996999	0.02604	Foreground	ZI Spearman
639747	0.198190096130963	chr2:162075000-162075499	chr2:161997500-161997999	0.1782	Foreground	ZI Spearman
639748	0.305020338908819	chr2:162075000-162075499	chr2:161998000-161998499	0.02008	Foreground	ZI Spearman
639749	0.278382861190691	chr2:162075000-162075499	chr2:161998500-161998999	0.03651	Foreground	ZI Spearman
639750	0.205752785644399	chr2:162075500-162075999	chr2:161994000-161994499	0.15551	Foreground	ZI Spearman
639751	0.325917508296681	chr2:162075500-162075999	chr2:161994500-161994999	0.0111599999999999	Foreground	ZI Spearman
639752	0.285721236526644	chr2:162075500-162075999	chr2:161995000-161995499	0.03095	Foreground	ZI Spearman
639753	0.259269462442107	chr2:162075500-162075999	chr2:161995500-161995999	0.05452	Foreground	ZI Spearman
639754	0.291666701152518	chr2:162075500-162075999	chr2:161996000-161996499	0.02707	Foreground	ZI Spearman
639755	0.257547274781563	chr2:162075500-162075999	chr2:161996500-161996999	0.05637	Foreground	ZI Spearman
639756	0.197169673716621	chr2:162075500-162075999	chr2:161997500-161997999	0.18175	Foreground	ZI Spearman
639757	0.284963903317481	chr2:162075500-162075999	chr2:161998000-161998499	0.0316	Foreground	ZI Spearman
639758	0.26887955553372	chr2:162075500-162075999	chr2:161998500-161998999	0.04473	Foreground	ZI Spearman
639759	0.229760365921075	chr2:162072000-162072499	chr2:161998500-161998999	0.09853	Foreground	ZI Spearman
639760	0.23349180205563	chr2:162072000-162072499	chr2:161999000-161999499	0.09188	Foreground	ZI Spearman
639761	0.31408232677663	chr2:162072500-162072999	chr2:161998500-161998999	0.0155	Foreground	ZI Spearman
639762	0.312764031296048	chr2:162072500-162072999	chr2:161999000-161999499	0.01608	Foreground	ZI Spearman
639763	0.289082545200523	chr2:162073000-162073499	chr2:161998500-161998999	0.02874	Foreground	ZI Spearman
639764	0.279304934561684	chr2:162073000-162073499	chr2:161999000-161999499	0.03589	Foreground	ZI Spearman
639765	0.18967945769467	chr2:162073500-162073999	chr2:161998500-161998999	0.20668	Foreground	ZI Spearman
639766	0.197778164238949	chr2:162073500-162073999	chr2:161999000-161999499	0.17974	Foreground	ZI Spearman
639767	0.112047000098678	chr2:162074000-162074499	chr2:161998500-161998999	0.59614	Foreground	ZI Spearman
639768	0.118172453137871	chr2:162074000-162074499	chr2:161999000-161999499	0.56181	Foreground	ZI Spearman
639769	0.260561728023173	chr2:162074500-162074999	chr2:161998500-161998999	0.05316	Foreground	ZI Spearman
639770	0.281069308389806	chr2:162074500-162074999	chr2:161999000-161999499	0.03446	Foreground	ZI Spearman
639771	0.278382861190691	chr2:162075000-162075499	chr2:161998500-161998999	0.03651	Foreground	ZI Spearman
639772	0.286250077788201	chr2:162075000-162075499	chr2:161999000-161999499	0.03062	Foreground	ZI Spearman
639773	0.26887955553372	chr2:162075500-162075999	chr2:161998500-161998999	0.04473	Foreground	ZI Spearman
639774	0.29612251273425	chr2:162075500-162075999	chr2:161999000-161999499	0.0246	Foreground	ZI Spearman
639775	0.23514477006347	chr2:166375500-166375999	chr2:168210500-168210999	0.08869	Foreground	ZI Spearman
639776	0.357188152316634	chr2:166375500-166375999	chr2:168211000-168211499	0.00434000000000001	Foreground	ZI Spearman
639777	0.30069728359669	chr2:166375500-166375999	chr2:168211500-168211999	0.02216	Foreground	ZI Spearman
639778	0.268859491862743	chr2:166375500-166375999	chr2:168212000-168212499	0.04477	Foreground	ZI Spearman
639779	0.235158260645397	chr2:166376000-166376499	chr2:168210500-168210999	0.08869	Foreground	ZI Spearman
639780	0.372914655045354	chr2:166376000-166376499	chr2:168211000-168211499	0.00260000000000005	Foreground	ZI Spearman
639781	0.296796876133879	chr2:166376000-166376499	chr2:168211500-168211999	0.02427	Foreground	ZI Spearman
639782	0.245660562626954	chr2:166376000-166376499	chr2:168212000-168212499	0.0714	Foreground	ZI Spearman
639783	0.352273558526904	chr2:168245500-168245999	chr2:168751000-168751499	0.00507000000000002	Foreground	ZI Spearman
639784	0.390098804081334	chr2:168245500-168245999	chr2:168751500-168751999	0.00134000000000001	Foreground	ZI Spearman
639785	0.29718704851611	chr2:168245500-168245999	chr2:168752000-168752499	0.02404	Foreground	ZI Spearman
639786	0.230636320645967	chr2:168245500-168245999	chr2:168752500-168752999	0.0970299999999999	Foreground	ZI Spearman
639787	0.213080142375186	chr2:168245500-168245999	chr2:168753500-168753999	0.13577	Foreground	ZI Spearman
639788	0.317707793373408	chr2:168245500-168245999	chr2:168754000-168754499	0.01405	Foreground	ZI Spearman
639789	0.287234061445012	chr2:168245500-168245999	chr2:168754500-168754999	0.03004	Foreground	ZI Spearman
639790	0.151088691090105	chr2:168245500-168245999	chr2:168755000-168755499	0.37893	Foreground	ZI Spearman
639791	0.212581365112583	chr2:168245500-168245999	chr2:168755500-168755999	0.13694	Foreground	ZI Spearman
639792	0.202958705349259	chr2:168245500-168245999	chr2:168756000-168756499	0.16399	Foreground	ZI Spearman
639793	0.203861502280932	chr2:168245500-168245999	chr2:168756500-168756999	0.16093	Foreground	ZI Spearman
639794	0.383617926713949	chr2:168245500-168245999	chr2:168757000-168757499	0.00165000000000004	Foreground	ZI Spearman
639795	0.281467083338743	chr2:168245500-168245999	chr2:168757500-168757999	0.03428	Foreground	ZI Spearman
639796	0.30228851533355	chr2:168245500-168245999	chr2:168758000-168758499	0.02139	Foreground	ZI Spearman
639797	0.315025259197891	chr2:168245500-168245999	chr2:168758500-168758999	0.01506	Foreground	ZI Spearman
639798	0.286783508633346	chr2:168245500-168245999	chr2:168759000-168759499	0.03024	Foreground	ZI Spearman
639799	0.248022984357829	chr2:168245500-168245999	chr2:168759500-168759999	0.06813	Foreground	ZI Spearman
639800	0.228975540362916	chr2:168246000-168246499	chr2:168751000-168751499	0.10011	Foreground	ZI Spearman
639801	0.242849211065059	chr2:168246000-168246499	chr2:168751500-168751999	0.07556	Foreground	ZI Spearman
639802	0.162032248203703	chr2:168246000-168246499	chr2:168752000-168752499	0.32396	Foreground	ZI Spearman
639803	0.128162847826623	chr2:168246000-168246499	chr2:168752500-168752999	0.5055	Foreground	ZI Spearman
639804	0.108309369408462	chr2:168246000-168246499	chr2:168753500-168753999	0.61741	Foreground	ZI Spearman
639805	0.168241595653254	chr2:168246000-168246499	chr2:168754000-168754499	0.29486	Foreground	ZI Spearman
639806	0.1551907433093	chr2:168246000-168246499	chr2:168754500-168754999	0.35745	Foreground	ZI Spearman
639807	0.084961158932216	chr2:168246000-168246499	chr2:168755000-168755499	0.74066	Foreground	ZI Spearman
639808	0.113806130473566	chr2:168246000-168246499	chr2:168755500-168755999	0.58618	Foreground	ZI Spearman
639809	0.111768107481076	chr2:168246000-168246499	chr2:168756000-168756499	0.59766	Foreground	ZI Spearman
639810	0.120874364051345	chr2:168246000-168246499	chr2:168756500-168756999	0.5465	Foreground	ZI Spearman
639811	0.263811201665925	chr2:168246000-168246499	chr2:168757000-168757499	0.0496799999999999	Foreground	ZI Spearman
639812	0.173038300691824	chr2:168246000-168246499	chr2:168757500-168757999	0.27297	Foreground	ZI Spearman
639813	0.164173345113261	chr2:168246000-168246499	chr2:168758000-168758499	0.31405	Foreground	ZI Spearman
639814	0.18932523773485	chr2:168246000-168246499	chr2:168758500-168758999	0.20787	Foreground	ZI Spearman
639815	0.292153559163301	chr2:168246000-168246499	chr2:168759000-168759499	0.0267500000000001	Foreground	ZI Spearman
639816	0.131156693677415	chr2:168246000-168246499	chr2:168759500-168759999	0.48895	Foreground	ZI Spearman
639817	0.205664421111364	chr2:168246500-168246999	chr2:168751000-168751499	0.15578	Foreground	ZI Spearman
639818	0.0848862665417284	chr2:168246500-168246999	chr2:168751500-168751999	0.741	Foreground	ZI Spearman
639819	0.0339898140514791	chr2:168246500-168246999	chr2:168752000-168752499	0.93241	Foreground	ZI Spearman
639820	0.0235077528459503	chr2:168246500-168246999	chr2:168752500-168752999	0.95593	Foreground	ZI Spearman
639821	0.0157672416808939	chr2:168246500-168246999	chr2:168753500-168753999	0.97027	Foreground	ZI Spearman
639822	0.0294569610806759	chr2:168246500-168246999	chr2:168754000-168754499	0.94346	Foreground	ZI Spearman
639823	0.0273657447910619	chr2:168246500-168246999	chr2:168754500-168754999	0.94781	Foreground	ZI Spearman
639824	0.0166717938838671	chr2:168246500-168246999	chr2:168755000-168755499	0.96856	Foreground	ZI Spearman
639825	0.0193457625654292	chr2:168246500-168246999	chr2:168755500-168755999	0.96363	Foreground	ZI Spearman
639826	0.0168120224361182	chr2:168246500-168246999	chr2:168756000-168756499	0.96827	Foreground	ZI Spearman
639827	0.0169274884590534	chr2:168246500-168246999	chr2:168756500-168756999	0.96796	Foreground	ZI Spearman
639828	0.131552391561182	chr2:168246500-168246999	chr2:168757000-168757499	0.48688	Foreground	ZI Spearman
639829	0.0449318485947857	chr2:168246500-168246999	chr2:168757500-168757999	0.90179	Foreground	ZI Spearman
639830	0.0489812961268944	chr2:168246500-168246999	chr2:168758000-168758499	0.88988	Foreground	ZI Spearman
639831	0.0398395214691578	chr2:168246500-168246999	chr2:168758500-168758999	0.91667	Foreground	ZI Spearman
639832	0.398155922950679	chr2:168246500-168246999	chr2:168759000-168759499	0.00107999999999997	Foreground	ZI Spearman
639833	0.0309337175202921	chr2:168246500-168246999	chr2:168759500-168759999	0.94008	Foreground	ZI Spearman
639834	0.129736504036872	chr2:168247000-168247499	chr2:168751000-168751499	0.49679	Foreground	ZI Spearman
639835	0.0637099726255977	chr2:168247000-168247499	chr2:168751500-168751999	0.83569	Foreground	ZI Spearman
639836	0.0322877901626007	chr2:168247000-168247499	chr2:168752000-168752499	0.93672	Foreground	ZI Spearman
639837	0.0217485878359977	chr2:168247000-168247499	chr2:168752500-168752999	0.95901	Foreground	ZI Spearman
639838	0.0158418325907103	chr2:168247000-168247499	chr2:168753500-168753999	0.97014	Foreground	ZI Spearman
639839	0.0217016887488946	chr2:168247000-168247499	chr2:168754000-168754499	0.95909	Foreground	ZI Spearman
639840	0.0282265841494189	chr2:168247000-168247499	chr2:168754500-168754999	0.94607	Foreground	ZI Spearman
639841	0.0162937426392105	chr2:168247000-168247499	chr2:168755000-168755499	0.96925	Foreground	ZI Spearman
639842	0.0190864886254312	chr2:168247000-168247499	chr2:168755500-168755999	0.96407	Foreground	ZI Spearman
639843	0.0185857164010529	chr2:168247000-168247499	chr2:168756000-168756499	0.96489	Foreground	ZI Spearman
639844	0.0172988506394789	chr2:168247000-168247499	chr2:168756500-168756999	0.96725	Foreground	ZI Spearman
639845	0.139882180452081	chr2:168247000-168247499	chr2:168757000-168757499	0.43962	Foreground	ZI Spearman
639846	0.0461456417781903	chr2:168247000-168247499	chr2:168757500-168757999	0.89807	Foreground	ZI Spearman
639847	0.0381040186483395	chr2:168247000-168247499	chr2:168758000-168758499	0.92158	Foreground	ZI Spearman
639848	0.0316550480900819	chr2:168247000-168247499	chr2:168758500-168758999	0.93828	Foreground	ZI Spearman
639849	0.345528736026243	chr2:168247000-168247499	chr2:168759000-168759499	0.00617999999999996	Foreground	ZI Spearman
639850	0.028144807869612	chr2:168247000-168247499	chr2:168759500-168759999	0.94622	Foreground	ZI Spearman
639851	0.131057447719392	chr2:168247500-168247999	chr2:168751000-168751499	0.48955	Foreground	ZI Spearman
639852	0.0693724067863858	chr2:168247500-168247999	chr2:168751500-168751999	0.81188	Foreground	ZI Spearman
639853	0.0362921051511894	chr2:168247500-168247999	chr2:168752000-168752499	0.92635	Foreground	ZI Spearman
639854	0.0275013865086408	chr2:168247500-168247999	chr2:168752500-168752999	0.94746	Foreground	ZI Spearman
639855	0.0198684062788474	chr2:168247500-168247999	chr2:168753500-168753999	0.9627	Foreground	ZI Spearman
639856	0.0253355830235562	chr2:168247500-168247999	chr2:168754000-168754499	0.95223	Foreground	ZI Spearman
639857	0.033387738644623	chr2:168247500-168247999	chr2:168754500-168754999	0.93403	Foreground	ZI Spearman
639858	0.0185190681762327	chr2:168247500-168247999	chr2:168755000-168755499	0.96507	Foreground	ZI Spearman
639859	0.0231267337545067	chr2:168247500-168247999	chr2:168755500-168755999	0.95685	Foreground	ZI Spearman
639860	0.0227225999625257	chr2:168247500-168247999	chr2:168756000-168756499	0.95754	Foreground	ZI Spearman
639861	0.0214358266808902	chr2:168247500-168247999	chr2:168756500-168756999	0.95958	Foreground	ZI Spearman
639862	0.153352268796839	chr2:168247500-168247999	chr2:168757000-168757499	0.3669	Foreground	ZI Spearman
639863	0.0562079628199962	chr2:168247500-168247999	chr2:168757500-168757999	0.86435	Foreground	ZI Spearman
639864	0.0507224128268174	chr2:168247500-168247999	chr2:168758000-168758499	0.88377	Foreground	ZI Spearman
639865	0.0415724679909752	chr2:168247500-168247999	chr2:168758500-168758999	0.91173	Foreground	ZI Spearman
639866	0.340837505378284	chr2:168247500-168247999	chr2:168759000-168759499	0.00712000000000002	Foreground	ZI Spearman
639867	0.0329661231573732	chr2:168247500-168247999	chr2:168759500-168759999	0.93504	Foreground	ZI Spearman
639868	0.339232290842462	chr2:168248000-168248499	chr2:168751000-168751499	0.00746999999999998	Foreground	ZI Spearman
639869	0.336599425364699	chr2:168248000-168248499	chr2:168751500-168751999	0.00812999999999997	Foreground	ZI Spearman
639870	0.239557351146068	chr2:168248000-168248499	chr2:168752000-168752499	0.08068	Foreground	ZI Spearman
639871	0.184339740559024	chr2:168248000-168248499	chr2:168752500-168752999	0.22658	Foreground	ZI Spearman
639872	0.162548076498997	chr2:168248000-168248499	chr2:168753500-168753999	0.3213	Foreground	ZI Spearman
639873	0.233708916267257	chr2:168248000-168248499	chr2:168754000-168754499	0.09139	Foreground	ZI Spearman
639874	0.217817063223938	chr2:168248000-168248499	chr2:168754500-168754999	0.12346	Foreground	ZI Spearman
639875	0.13026669656643	chr2:168248000-168248499	chr2:168755000-168755499	0.49411	Foreground	ZI Spearman
639876	0.173326438366962	chr2:168248000-168248499	chr2:168755500-168755999	0.2716	Foreground	ZI Spearman
639877	0.162754880657195	chr2:168248000-168248499	chr2:168756000-168756499	0.32055	Foreground	ZI Spearman
639878	0.156527460821494	chr2:168248000-168248499	chr2:168756500-168756999	0.351	Foreground	ZI Spearman
639879	0.347263609853508	chr2:168248000-168248499	chr2:168757000-168757499	0.00583999999999996	Foreground	ZI Spearman
639880	0.220071249101533	chr2:168248000-168248499	chr2:168757500-168757999	0.11816	Foreground	ZI Spearman
639881	0.248523364474307	chr2:168248000-168248499	chr2:168758000-168758499	0.06747	Foreground	ZI Spearman
639882	0.253722356888073	chr2:168248000-168248499	chr2:168758500-168758999	0.06084	Foreground	ZI Spearman
639883	0.383471556417719	chr2:168248000-168248499	chr2:168759000-168759499	0.00165000000000004	Foreground	ZI Spearman
639884	0.208813682753911	chr2:168248000-168248499	chr2:168759500-168759999	0.147	Foreground	ZI Spearman
639885	0.109491993409772	chr2:168455500-168455999	chr2:168540000-168540499	0.61061	Foreground	ZI Spearman
639886	0.115246564893147	chr2:168455500-168455999	chr2:168542500-168542999	0.57798	Foreground	ZI Spearman
639887	0.134206819034656	chr2:168455500-168455999	chr2:168543000-168543499	0.47178	Foreground	ZI Spearman
639888	0.0217341964635096	chr2:168456000-168456499	chr2:168540000-168540499	0.95904	Foreground	ZI Spearman
639889	0.0230424126389715	chr2:168456000-168456499	chr2:168542500-168542999	0.95697	Foreground	ZI Spearman
639890	0.0147724617352574	chr2:168456000-168456499	chr2:168543000-168543499	0.9721	Foreground	ZI Spearman
639891	0.058620464075718	chr2:168456500-168456999	chr2:168540000-168540499	0.85563	Foreground	ZI Spearman
639892	0.0667484386195479	chr2:168456500-168456999	chr2:168542500-168542999	0.82323	Foreground	ZI Spearman
639893	0.134772807004573	chr2:168456500-168456999	chr2:168543000-168543499	0.46836	Foreground	ZI Spearman
639894	0.080691945510235	chr2:168457000-168457499	chr2:168540000-168540499	0.76175	Foreground	ZI Spearman
639895	0.083403404210736	chr2:168457000-168457499	chr2:168542500-168542999	0.74834	Foreground	ZI Spearman
639896	0.144180286509943	chr2:168457000-168457499	chr2:168543000-168543499	0.41561	Foreground	ZI Spearman
639897	0.142682057720914	chr2:168457500-168457999	chr2:168540000-168540499	0.42387	Foreground	ZI Spearman
639898	0.158309514861239	chr2:168457500-168457999	chr2:168542500-168542999	0.34273	Foreground	ZI Spearman
639899	0.205062625664497	chr2:168457500-168457999	chr2:168543000-168543499	0.15746	Foreground	ZI Spearman
639900	0.188055153808557	chr2:168455500-168455999	chr2:168575000-168575499	0.21257	Foreground	ZI Spearman
639901	0.153540277497864	chr2:168455500-168455999	chr2:168575500-168575999	0.3659	Foreground	ZI Spearman
639902	0.108027842359184	chr2:168455500-168455999	chr2:168576000-168576499	0.61896	Foreground	ZI Spearman
639903	0.149601750604661	chr2:168455500-168455999	chr2:168577000-168577499	0.38642	Foreground	ZI Spearman
639904	0.153615722405843	chr2:168455500-168455999	chr2:168577500-168577999	0.36558	Foreground	ZI Spearman
639905	0.149868396698154	chr2:168455500-168455999	chr2:168578000-168578499	0.38492	Foreground	ZI Spearman
639906	0.0472112896979412	chr2:168456000-168456499	chr2:168575000-168575499	0.89488	Foreground	ZI Spearman
639907	0.0306665881636745	chr2:168456000-168456499	chr2:168575500-168575999	0.94075	Foreground	ZI Spearman
639908	0.019452841148591	chr2:168456000-168456499	chr2:168576000-168576499	0.96347	Foreground	ZI Spearman
639909	0.0305809121327599	chr2:168456000-168456499	chr2:168577000-168577499	0.94097	Foreground	ZI Spearman
639910	0.0321807444674881	chr2:168456000-168456499	chr2:168577500-168577999	0.93695	Foreground	ZI Spearman
639911	0.0276463783991713	chr2:168456000-168456499	chr2:168578000-168578499	0.94714	Foreground	ZI Spearman
639912	0.0998248137304034	chr2:168456500-168456999	chr2:168575000-168575499	0.66377	Foreground	ZI Spearman
639913	0.0795609319678018	chr2:168456500-168456999	chr2:168575500-168575999	0.76692	Foreground	ZI Spearman
639914	0.0568968118662824	chr2:168456500-168456999	chr2:168576000-168576499	0.8618	Foreground	ZI Spearman
639915	0.0888874685429211	chr2:168456500-168456999	chr2:168577000-168577499	0.72126	Foreground	ZI Spearman
639916	0.0897626880464288	chr2:168456500-168456999	chr2:168577500-168577999	0.71676	Foreground	ZI Spearman
639917	0.090286648676528	chr2:168456500-168456999	chr2:168578000-168578499	0.71435	Foreground	ZI Spearman
639918	0.127019147394077	chr2:168457000-168457499	chr2:168575000-168575499	0.51166	Foreground	ZI Spearman
639919	0.102167135269508	chr2:168457000-168457499	chr2:168575500-168575999	0.65084	Foreground	ZI Spearman
639920	0.0705961717768413	chr2:168457000-168457499	chr2:168576000-168576499	0.80672	Foreground	ZI Spearman
639921	0.111645326537457	chr2:168457000-168457499	chr2:168577000-168577499	0.59838	Foreground	ZI Spearman
639922	0.11076435726498	chr2:168457000-168457499	chr2:168577500-168577999	0.60328	Foreground	ZI Spearman
639923	0.119679452612064	chr2:168457000-168457499	chr2:168578000-168578499	0.55325	Foreground	ZI Spearman
639924	0.218115547071281	chr2:168457500-168457999	chr2:168575000-168575499	0.12272	Foreground	ZI Spearman
639925	0.194439505496148	chr2:168457500-168457999	chr2:168575500-168575999	0.19055	Foreground	ZI Spearman
639926	0.137788688381768	chr2:168457500-168457999	chr2:168576000-168576499	0.45134	Foreground	ZI Spearman
639927	0.20132421511241	chr2:168457500-168457999	chr2:168577000-168577499	0.16915	Foreground	ZI Spearman
639928	0.19070235001382	chr2:168457500-168457999	chr2:168577500-168577999	0.2028	Foreground	ZI Spearman
639929	0.20700178739701	chr2:168457500-168457999	chr2:168578000-168578499	0.15192	Foreground	ZI Spearman
639930	0.12234924322796	chr2:168455500-168455999	chr2:168625500-168625999	0.5385	Foreground	ZI Spearman
639931	0.0226306264450029	chr2:168456000-168456499	chr2:168625500-168625999	0.95764	Foreground	ZI Spearman
639932	0.0540788941478372	chr2:168456500-168456999	chr2:168625500-168625999	0.87242	Foreground	ZI Spearman
639933	0.0787948125105801	chr2:168457000-168457499	chr2:168625500-168625999	0.77052	Foreground	ZI Spearman
639934	0.15695408056472	chr2:168457500-168457999	chr2:168625500-168625999	0.34893	Foreground	ZI Spearman
639935	0.109402226458584	chr2:168455500-168455999	chr2:168648500-168648999	0.61104	Foreground	ZI Spearman
639936	0.264040126195303	chr2:168455500-168455999	chr2:168649000-168649499	0.04941	Foreground	ZI Spearman
639937	0.0202416838394538	chr2:168456000-168456499	chr2:168648500-168648999	0.96189	Foreground	ZI Spearman
639938	0.0788306997735398	chr2:168456000-168456499	chr2:168649000-168649499	0.77038	Foreground	ZI Spearman
639939	0.0545541102420193	chr2:168456500-168456999	chr2:168648500-168648999	0.87074	Foreground	ZI Spearman
639940	0.0632708544142708	chr2:168456500-168456999	chr2:168649000-168649499	0.83745	Foreground	ZI Spearman
639941	0.0809722898314556	chr2:168457000-168457499	chr2:168648500-168648999	0.76021	Foreground	ZI Spearman
639942	0.148614333767926	chr2:168457000-168457499	chr2:168649000-168649499	0.39151	Foreground	ZI Spearman
639943	0.152989462199415	chr2:168457500-168457999	chr2:168648500-168648999	0.36886	Foreground	ZI Spearman
639944	0.315959615893418	chr2:168457500-168457999	chr2:168649000-168649499	0.01469	Foreground	ZI Spearman
639945	0.270860307039365	chr2:168455500-168455999	chr2:168686000-168686499	0.0427999999999999	Foreground	ZI Spearman
639946	0.165929274164843	chr2:168455500-168455999	chr2:168686500-168686999	0.30571	Foreground	ZI Spearman
639947	0.226987756447371	chr2:168455500-168455999	chr2:168687000-168687499	0.10399	Foreground	ZI Spearman
639948	0.082289379309703	chr2:168456000-168456499	chr2:168686000-168686499	0.75366	Foreground	ZI Spearman
639949	0.0392773552194427	chr2:168456000-168456499	chr2:168686500-168686999	0.91829	Foreground	ZI Spearman
639950	0.0481826651193368	chr2:168456000-168456499	chr2:168687000-168687499	0.89205	Foreground	ZI Spearman
639951	0.0156378348282562	chr2:168456500-168456999	chr2:168686000-168686499	0.97052	Foreground	ZI Spearman
639952	0.0498746383939028	chr2:168456500-168456999	chr2:168686500-168686999	0.88662	Foreground	ZI Spearman
639953	0.167699489342328	chr2:168456500-168456999	chr2:168687000-168687499	0.29749	Foreground	ZI Spearman
639954	0.133021937461225	chr2:168457000-168457499	chr2:168686000-168686499	0.47865	Foreground	ZI Spearman
639955	0.105282097104585	chr2:168457000-168457499	chr2:168686500-168686999	0.63408	Foreground	ZI Spearman
639956	0.19619143520971	chr2:168457000-168457499	chr2:168687000-168687499	0.18492	Foreground	ZI Spearman
639957	0.295848304803429	chr2:168457500-168457999	chr2:168686000-168686499	0.02472	Foreground	ZI Spearman
639958	0.209308406719809	chr2:168457500-168457999	chr2:168686500-168686999	0.14568	Foreground	ZI Spearman
639959	0.30876932844214	chr2:168457500-168457999	chr2:168687000-168687499	0.01825	Foreground	ZI Spearman
639960	0.157667921774441	chr2:169573000-169573499	chr2:169025000-169025499	0.34564	Foreground	ZI Spearman
639961	0.0327614910681485	chr2:169573500-169573999	chr2:169025000-169025499	0.93564	Foreground	ZI Spearman
639962	0.0820674071391691	chr2:169574000-169574499	chr2:169025000-169025499	0.75459	Foreground	ZI Spearman
639963	0.185690948766274	chr2:169579000-169579499	chr2:169025000-169025499	0.22133	Foreground	ZI Spearman
639964	0.155633913591271	chr2:169579500-169579999	chr2:169025000-169025499	0.3554	Foreground	ZI Spearman
639965	0.15354429788748	chr2:169582500-169582999	chr2:169025000-169025499	0.36589	Foreground	ZI Spearman
639966	0.199714564581161	chr2:169583000-169583499	chr2:169025000-169025499	0.17395	Foreground	ZI Spearman
639967	0.231994055953764	chr2:169583500-169583999	chr2:169025000-169025499	0.09451	Foreground	ZI Spearman
639968	0.0295891027690541	chr2:169584000-169584499	chr2:169025000-169025499	0.94312	Foreground	ZI Spearman
639969	0.0175239593462678	chr2:169584000-169584499	chr2:169803000-169803499	0.96693	Foreground	ZI Spearman
639970	0.0253754569773071	chr2:169584000-169584499	chr2:169803500-169803999	0.95212	Foreground	ZI Spearman
639971	0.0213519687861013	chr2:169584000-169584499	chr2:169804000-169804499	0.9598	Foreground	ZI Spearman
639972	0.0200614548444097	chr2:169584000-169584499	chr2:169804500-169804999	0.96222	Foreground	ZI Spearman
639973	0.0159920141263964	chr2:169584500-169584999	chr2:169803000-169803499	0.96983	Foreground	ZI Spearman
639974	0.0252709865990132	chr2:169584500-169584999	chr2:169803500-169803999	0.95241	Foreground	ZI Spearman
639975	0.0204854109580384	chr2:169584500-169584999	chr2:169804000-169804499	0.96147	Foreground	ZI Spearman
639976	0.0157173215450346	chr2:169584500-169584999	chr2:169804500-169804999	0.97038	Foreground	ZI Spearman
639977	0.103994901769539	chr2:169820500-169820999	chr2:169920500-169920999	0.64137	Foreground	ZI Spearman
639978	0.109689404962272	chr2:169820500-169820999	chr2:169921500-169921999	0.60941	Foreground	ZI Spearman
639979	0.149197092304397	chr2:169820500-169820999	chr2:169922000-169922499	0.3884	Foreground	ZI Spearman
639980	0.155347812054083	chr2:169820500-169820999	chr2:169926000-169926499	0.35686	Foreground	ZI Spearman
639981	0.151037510168701	chr2:169820500-169820999	chr2:169928500-169928999	0.37917	Foreground	ZI Spearman
639982	0.130668058369725	chr2:169821000-169821499	chr2:169920500-169920999	0.49174	Foreground	ZI Spearman
639983	0.12811242808762	chr2:169821000-169821499	chr2:169921500-169921999	0.50585	Foreground	ZI Spearman
639984	0.162328034580379	chr2:169821000-169821499	chr2:169922000-169922499	0.32256	Foreground	ZI Spearman
639985	0.154369938971605	chr2:169821000-169821499	chr2:169926000-169926499	0.3617	Foreground	ZI Spearman
639986	0.161255377370831	chr2:169821000-169821499	chr2:169928500-169928999	0.32792	Foreground	ZI Spearman
639987	0.128074399378585	chr2:169822500-169822999	chr2:169920500-169920999	0.50612	Foreground	ZI Spearman
639988	0.129862381654762	chr2:169822500-169822999	chr2:169921500-169921999	0.49623	Foreground	ZI Spearman
639989	0.150934764406148	chr2:169822500-169822999	chr2:169922000-169922499	0.37983	Foreground	ZI Spearman
639990	0.148030285182687	chr2:169822500-169822999	chr2:169926000-169926499	0.39474	Foreground	ZI Spearman
639991	0.148978574473755	chr2:169822500-169822999	chr2:169928500-169928999	0.38958	Foreground	ZI Spearman
639992	0.19527831048512	chr2:169823500-169823999	chr2:169920500-169920999	0.18783	Foreground	ZI Spearman
639993	0.186694564439865	chr2:169823500-169823999	chr2:169921500-169921999	0.21754	Foreground	ZI Spearman
639994	0.213870388126574	chr2:169823500-169823999	chr2:169922000-169922499	0.13355	Foreground	ZI Spearman
639995	0.185128091487846	chr2:169823500-169823999	chr2:169926000-169926499	0.22338	Foreground	ZI Spearman
639996	0.220988913912554	chr2:169823500-169823999	chr2:169928500-169928999	0.11633	Foreground	ZI Spearman
639997	0.146415522205283	chr2:169824000-169824499	chr2:169920500-169920999	0.4033	Foreground	ZI Spearman
639998	0.145835054720878	chr2:169824000-169824499	chr2:169921500-169921999	0.40654	Foreground	ZI Spearman
639999	0.180635788927266	chr2:169824000-169824499	chr2:169922000-169922499	0.24098	Foreground	ZI Spearman
640000	0.154620454346645	chr2:169824000-169824499	chr2:169926000-169926499	0.3603	Foreground	ZI Spearman
640001	0.406764169817114	chr2:169824000-169824499	chr2:169928500-169928999	0.000809999999999977	Foreground	ZI Spearman
640002	0.0212481475927479	chr2:169824500-169824999	chr2:169920500-169920999	0.96005	Foreground	ZI Spearman
640003	0.0198283121061032	chr2:169824500-169824999	chr2:169921500-169921999	0.96278	Foreground	ZI Spearman
640004	0.0248155366158832	chr2:169824500-169824999	chr2:169922000-169922499	0.95335	Foreground	ZI Spearman
640005	0.0211309287972662	chr2:169824500-169824999	chr2:169926000-169926499	0.96028	Foreground	ZI Spearman
640006	0.154577824898857	chr2:169824500-169824999	chr2:169928500-169928999	0.36046	Foreground	ZI Spearman
640007	0.0431948313986655	chr2:169825000-169825499	chr2:169920500-169920999	0.90719	Foreground	ZI Spearman
640008	0.0449753673685484	chr2:169825000-169825499	chr2:169921500-169921999	0.90162	Foreground	ZI Spearman
640009	0.053506481030571	chr2:169825000-169825499	chr2:169922000-169922499	0.87443	Foreground	ZI Spearman
640010	0.0424314209803115	chr2:169825000-169825499	chr2:169926000-169926499	0.9094	Foreground	ZI Spearman
640011	0.0847925642729304	chr2:169825000-169825499	chr2:169928500-169928999	0.74157	Foreground	ZI Spearman
640012	0.185347894341737	chr2:169825500-169825999	chr2:169920500-169920999	0.22258	Foreground	ZI Spearman
640013	0.169362553300859	chr2:169825500-169825999	chr2:169921500-169921999	0.28967	Foreground	ZI Spearman
640014	0.213965172527919	chr2:169825500-169825999	chr2:169922000-169922499	0.13333	Foreground	ZI Spearman
640015	0.20775575058236	chr2:169825500-169825999	chr2:169926000-169926499	0.14971	Foreground	ZI Spearman
640016	0.241274665567059	chr2:169825500-169825999	chr2:169928500-169928999	0.07802	Foreground	ZI Spearman
640017	0.171252474420996	chr2:169826000-169826499	chr2:169920500-169920999	0.28119	Foreground	ZI Spearman
640018	0.178147340924652	chr2:169826000-169826499	chr2:169921500-169921999	0.2512	Foreground	ZI Spearman
640019	0.210107526579983	chr2:169826000-169826499	chr2:169922000-169922499	0.14347	Foreground	ZI Spearman
640020	0.209553524439332	chr2:169826000-169826499	chr2:169926000-169926499	0.14505	Foreground	ZI Spearman
640021	0.23504388822131	chr2:169826000-169826499	chr2:169928500-169928999	0.08899	Foreground	ZI Spearman
640022	0.157895999092404	chr2:170923000-170923499	chr2:171524000-171524499	0.3445	Foreground	ZI Spearman
640023	0.129624304668915	chr2:170923500-170923999	chr2:171524000-171524499	0.49735	Foreground	ZI Spearman
640024	0.151321605001543	chr2:170924000-170924499	chr2:171524000-171524499	0.37774	Foreground	ZI Spearman
640025	0.146210015277119	chr2:170924500-170924999	chr2:171524000-171524499	0.40447	Foreground	ZI Spearman
640026	0.138182096182963	chr2:170926500-170926999	chr2:171524000-171524499	0.44906	Foreground	ZI Spearman
640027	0.289277007491492	chr2:170928000-170928499	chr2:171524000-171524499	0.02859	Foreground	ZI Spearman
640028	-0.0221012921613688	chr2:170928500-170928999	chr2:171524000-171524499	0.00492000000000004	Foreground	ZI Spearman
640029	-0.0243594185566583	chr2:170929000-170929499	chr2:171524000-171524499	0.00455000000000005	Foreground	ZI Spearman
640030	0.0702017040515555	chr2:170929500-170929999	chr2:171524000-171524499	0.80859	Foreground	ZI Spearman
640031	0.0018990241640983	chr2:170930000-170930499	chr2:171524000-171524499	0.98755	Foreground	ZI Spearman
640032	0.0848714943711047	chr2:170930500-170930999	chr2:171524000-171524499	0.7411	Foreground	ZI Spearman
640033	0.128359365922138	chr2:170931000-170931499	chr2:171524000-171524499	0.50423	Foreground	ZI Spearman
640034	0.192943013248581	chr2:171133500-171133999	chr2:170945000-170945499	0.19549	Foreground	ZI Spearman
640035	0.152754659897562	chr2:171134500-171134999	chr2:170945000-170945499	0.37017	Foreground	ZI Spearman
640036	0.0978943777663489	chr2:171135500-171135999	chr2:170945000-170945499	0.6741	Foreground	ZI Spearman
640037	0.195649010457461	chr2:171136000-171136499	chr2:170945000-170945499	0.18662	Foreground	ZI Spearman
640038	0.185238953336827	chr2:171136500-171136999	chr2:170945000-170945499	0.22285	Foreground	ZI Spearman
640039	0.15608834794315	chr2:171137000-171137499	chr2:170945000-170945499	0.35296	Foreground	ZI Spearman
640040	0.113793271024248	chr2:171137500-171137999	chr2:170945000-170945499	0.58622	Foreground	ZI Spearman
640041	0.157072389219682	chr2:171139500-171139999	chr2:170945000-170945499	0.34834	Foreground	ZI Spearman
640042	0.182001642471794	chr2:171140000-171140499	chr2:170945000-170945499	0.23547	Foreground	ZI Spearman
640043	0.195269514828535	chr2:171141000-171141499	chr2:170945000-170945499	0.18785	Foreground	ZI Spearman
640044	0.156299140015938	chr2:171141500-171141999	chr2:170945000-170945499	0.35202	Foreground	ZI Spearman
640045	0.127285780745539	chr2:171142000-171142499	chr2:170945000-170945499	0.51035	Foreground	ZI Spearman
640046	0.162627349598343	chr2:171142500-171142999	chr2:170945000-170945499	0.32105	Foreground	ZI Spearman
640047	0.19648157815638	chr2:171143000-171143499	chr2:170945000-170945499	0.18398	Foreground	ZI Spearman
640048	0.145310139578897	chr2:171143500-171143999	chr2:170945000-170945499	0.40926	Foreground	ZI Spearman
640049	0.180670607248877	chr2:171145000-171145499	chr2:170945000-170945499	0.24078	Foreground	ZI Spearman
640050	0.167677744213534	chr2:171146000-171146499	chr2:170945000-170945499	0.29755	Foreground	ZI Spearman
640051	0.113794669635924	chr2:171146500-171146999	chr2:170945000-170945499	0.58622	Foreground	ZI Spearman
640052	0.17632850210989	chr2:171147000-171147499	chr2:170945000-170945499	0.25858	Foreground	ZI Spearman
640053	0.180353049058943	chr2:171147500-171147999	chr2:170945000-170945499	0.24199	Foreground	ZI Spearman
640054	0.173340112769552	chr2:171148000-171148499	chr2:170945000-170945499	0.27154	Foreground	ZI Spearman
640055	0.184343994616841	chr2:171148500-171148999	chr2:170945000-170945499	0.22655	Foreground	ZI Spearman
640056	0.163437539743434	chr2:171149500-171149999	chr2:170945000-170945499	0.31728	Foreground	ZI Spearman
640057	0.15828031410579	chr2:171150000-171150499	chr2:170945000-170945499	0.34289	Foreground	ZI Spearman
640058	0.205062725058066	chr2:171150500-171150999	chr2:170945000-170945499	0.15746	Foreground	ZI Spearman
640059	0.181194842549683	chr2:171151000-171151499	chr2:170945000-170945499	0.23857	Foreground	ZI Spearman
640060	0.13205705528346	chr2:171152500-171152999	chr2:170945000-170945499	0.48412	Foreground	ZI Spearman
640061	0.134683586850721	chr2:171153000-171153499	chr2:170945000-170945499	0.46897	Foreground	ZI Spearman
640062	0.176504812064356	chr2:171153500-171153999	chr2:170945000-170945499	0.25778	Foreground	ZI Spearman
640063	0.169144136357057	chr2:171154000-171154499	chr2:170945000-170945499	0.2908	Foreground	ZI Spearman
640064	0.16190276071985	chr2:171154500-171154999	chr2:170945000-170945499	0.32467	Foreground	ZI Spearman
640065	0.219130756495752	chr2:171133500-171133999	chr2:170967000-170967499	0.12034	Foreground	ZI Spearman
640066	0.24146723974439	chr2:171133500-171133999	chr2:170967500-170967999	0.07767	Foreground	ZI Spearman
640067	0.265188492311374	chr2:171133500-171133999	chr2:170968000-170968499	0.04826	Foreground	ZI Spearman
640068	0.2614990505137	chr2:171133500-171133999	chr2:170968500-170968999	0.05213	Foreground	ZI Spearman
640069	0.247758831082097	chr2:171133500-171133999	chr2:170969000-170969499	0.06846	Foreground	ZI Spearman
640070	0.22392442036208	chr2:171133500-171133999	chr2:170970000-170970499	0.10985	Foreground	ZI Spearman
640071	0.216094806438533	chr2:171133500-171133999	chr2:170970500-170970999	0.12775	Foreground	ZI Spearman
640072	0.210713379745752	chr2:171133500-171133999	chr2:170971000-170971499	0.14185	Foreground	ZI Spearman
640073	0.163735187150424	chr2:171133500-171133999	chr2:170971500-170971999	0.31601	Foreground	ZI Spearman
640074	0.172869891280813	chr2:171133500-171133999	chr2:170972000-170972499	0.27378	Foreground	ZI Spearman
640075	0.195492862670934	chr2:171134500-171134999	chr2:170967000-170967499	0.18713	Foreground	ZI Spearman
640076	0.212504030760334	chr2:171134500-171134999	chr2:170967500-170967999	0.13714	Foreground	ZI Spearman
640077	0.252568707979238	chr2:171134500-171134999	chr2:170968000-170968499	0.06214	Foreground	ZI Spearman
640078	0.216237222901601	chr2:171134500-171134999	chr2:170968500-170968999	0.12727	Foreground	ZI Spearman
640079	0.215138418056211	chr2:171134500-171134999	chr2:170969000-170969499	0.13006	Foreground	ZI Spearman
640080	0.210827748188907	chr2:171134500-171134999	chr2:170970000-170970499	0.14154	Foreground	ZI Spearman
640081	0.189059995411916	chr2:171134500-171134999	chr2:170970500-170970999	0.2088	Foreground	ZI Spearman
640082	0.174274050274123	chr2:171134500-171134999	chr2:170971000-170971499	0.26747	Foreground	ZI Spearman
640083	0.147459075992282	chr2:171134500-171134999	chr2:170971500-170971999	0.39779	Foreground	ZI Spearman
640084	0.168417602902451	chr2:171134500-171134999	chr2:170972000-170972499	0.29402	Foreground	ZI Spearman
640085	0.146551557101091	chr2:171135500-171135999	chr2:170967000-170967499	0.40264	Foreground	ZI Spearman
640086	0.14857271691647	chr2:171135500-171135999	chr2:170967500-170967999	0.39171	Foreground	ZI Spearman
640087	0.166160983212531	chr2:171135500-171135999	chr2:170968000-170968499	0.30461	Foreground	ZI Spearman
640088	0.16984100688814	chr2:171135500-171135999	chr2:170968500-170968999	0.28752	Foreground	ZI Spearman
640089	0.150260209769589	chr2:171135500-171135999	chr2:170969000-170969499	0.3831	Foreground	ZI Spearman
640090	0.143095154309234	chr2:171135500-171135999	chr2:170970000-170970499	0.42159	Foreground	ZI Spearman
640091	0.139573973235947	chr2:171135500-171135999	chr2:170970500-170970999	0.44115	Foreground	ZI Spearman
640092	0.12444854390917	chr2:171135500-171135999	chr2:170971000-170971499	0.52616	Foreground	ZI Spearman
640093	0.115847433751833	chr2:171135500-171135999	chr2:170971500-170971999	0.57449	Foreground	ZI Spearman
640094	0.133562281252211	chr2:171135500-171135999	chr2:170972000-170972499	0.47542	Foreground	ZI Spearman
640095	0.293804235229737	chr2:171136000-171136499	chr2:170967000-170967499	0.02573	Foreground	ZI Spearman
640096	0.21854125111054	chr2:171136000-171136499	chr2:170967500-170967999	0.12175	Foreground	ZI Spearman
640097	0.274233401169308	chr2:171136000-171136499	chr2:170968000-170968499	0.03986	Foreground	ZI Spearman
640098	0.263879737651246	chr2:171136000-171136499	chr2:170968500-170968999	0.04963	Foreground	ZI Spearman
640099	0.26574516214371	chr2:171136000-171136499	chr2:170969000-170969499	0.04777	Foreground	ZI Spearman
640100	0.274723050983065	chr2:171136000-171136499	chr2:170970000-170970499	0.03939	Foreground	ZI Spearman
640101	0.228640419535496	chr2:171136000-171136499	chr2:170970500-170970999	0.10095	Foreground	ZI Spearman
640102	0.259818600628048	chr2:171136000-171136499	chr2:170971000-170971499	0.05398	Foreground	ZI Spearman
640103	0.180945737737409	chr2:171136000-171136499	chr2:170971500-170971999	0.2395	Foreground	ZI Spearman
640104	0.227669587354649	chr2:171136000-171136499	chr2:170972000-170972499	0.10272	Foreground	ZI Spearman
640105	0.234121638526139	chr2:171136500-171136999	chr2:170967000-170967499	0.09063	Foreground	ZI Spearman
640106	0.239726816518757	chr2:171136500-171136999	chr2:170967500-170967999	0.08044	Foreground	ZI Spearman
640107	0.277297478864385	chr2:171136500-171136999	chr2:170968000-170968499	0.03734	Foreground	ZI Spearman
640108	0.250287428675396	chr2:171136500-171136999	chr2:170968500-170968999	0.0652199999999999	Foreground	ZI Spearman
640109	0.252025615010345	chr2:171136500-171136999	chr2:170969000-170969499	0.06297	Foreground	ZI Spearman
640110	0.251877470799852	chr2:171136500-171136999	chr2:170970000-170970499	0.06308	Foreground	ZI Spearman
640111	0.214438150900252	chr2:171136500-171136999	chr2:170970500-170970999	0.13203	Foreground	ZI Spearman
640112	0.215845288875783	chr2:171136500-171136999	chr2:170971000-170971499	0.12832	Foreground	ZI Spearman
640113	0.160364626584176	chr2:171136500-171136999	chr2:170971500-170971999	0.33234	Foreground	ZI Spearman
640114	0.188351572939038	chr2:171136500-171136999	chr2:170972000-170972499	0.21143	Foreground	ZI Spearman
640115	0.214237791711895	chr2:171137000-171137499	chr2:170967000-170967499	0.13261	Foreground	ZI Spearman
640116	0.203211132156199	chr2:171137000-171137499	chr2:170967500-170967999	0.16316	Foreground	ZI Spearman
640117	0.234481652888001	chr2:171137000-171137499	chr2:170968000-170968499	0.09006	Foreground	ZI Spearman
640118	0.237210661453697	chr2:171137000-171137499	chr2:170968500-170968999	0.08477	Foreground	ZI Spearman
640119	0.226078118969942	chr2:171137000-171137499	chr2:170969000-170969499	0.10556	Foreground	ZI Spearman
640120	0.212852404074856	chr2:171137000-171137499	chr2:170970000-170970499	0.13631	Foreground	ZI Spearman
640121	0.210949864989418	chr2:171137000-171137499	chr2:170970500-170970999	0.14124	Foreground	ZI Spearman
640122	0.228891274707259	chr2:171137000-171137499	chr2:170971000-170971499	0.10035	Foreground	ZI Spearman
640123	0.153002566936909	chr2:171137000-171137499	chr2:170971500-170971999	0.36879	Foreground	ZI Spearman
640124	0.205883295628676	chr2:171137000-171137499	chr2:170972000-170972499	0.15518	Foreground	ZI Spearman
640125	0.130608382930254	chr2:171137500-171137999	chr2:170967000-170967499	0.49203	Foreground	ZI Spearman
640126	0.127608527542194	chr2:171137500-171137999	chr2:170967500-170967999	0.50863	Foreground	ZI Spearman
640127	0.170533528242416	chr2:171137500-171137999	chr2:170968000-170968499	0.28408	Foreground	ZI Spearman
640128	0.176286771218142	chr2:171137500-171137999	chr2:170968500-170968999	0.25875	Foreground	ZI Spearman
640129	0.166922944744687	chr2:171137500-171137999	chr2:170969000-170969499	0.30112	Foreground	ZI Spearman
640130	0.155793778988173	chr2:171137500-171137999	chr2:170970000-170970499	0.35447	Foreground	ZI Spearman
640131	0.137476894086279	chr2:171137500-171137999	chr2:170970500-170970999	0.45288	Foreground	ZI Spearman
640132	0.136831502420322	chr2:171137500-171137999	chr2:170971000-170971499	0.45647	Foreground	ZI Spearman
640133	0.118214977053507	chr2:171137500-171137999	chr2:170971500-170971999	0.56157	Foreground	ZI Spearman
640134	0.119489006543366	chr2:171137500-171137999	chr2:170972000-170972499	0.55419	Foreground	ZI Spearman
640135	0.189335290868334	chr2:171139500-171139999	chr2:170967000-170967499	0.20785	Foreground	ZI Spearman
640136	0.215117100846835	chr2:171139500-171139999	chr2:170967500-170967999	0.13013	Foreground	ZI Spearman
640137	0.230908351084912	chr2:171139500-171139999	chr2:170968000-170968499	0.0964699999999999	Foreground	ZI Spearman
640138	0.215617694544814	chr2:171139500-171139999	chr2:170968500-170968999	0.12886	Foreground	ZI Spearman
640139	0.198373861379188	chr2:171139500-171139999	chr2:170969000-170969499	0.1776	Foreground	ZI Spearman
640140	0.216703934106975	chr2:171139500-171139999	chr2:170970000-170970499	0.1261	Foreground	ZI Spearman
640141	0.194400203624064	chr2:171139500-171139999	chr2:170970500-170970999	0.19064	Foreground	ZI Spearman
640142	0.176516108281142	chr2:171139500-171139999	chr2:170971000-170971499	0.25775	Foreground	ZI Spearman
640143	0.16546360604258	chr2:171139500-171139999	chr2:170971500-170971999	0.30784	Foreground	ZI Spearman
640144	0.160303886614711	chr2:171139500-171139999	chr2:170972000-170972499	0.33256	Foreground	ZI Spearman
640145	0.22576299064755	chr2:171140000-171140499	chr2:170967000-170967499	0.10612	Foreground	ZI Spearman
640146	0.23491537451602	chr2:171140000-171140499	chr2:170967500-170967999	0.08932	Foreground	ZI Spearman
640147	0.250507902619971	chr2:171140000-171140499	chr2:170968000-170968499	0.0649	Foreground	ZI Spearman
640148	0.236668986353886	chr2:171140000-171140499	chr2:170968500-170968999	0.0858	Foreground	ZI Spearman
640149	0.230887841422387	chr2:171140000-171140499	chr2:170969000-170969499	0.09651	Foreground	ZI Spearman
640150	0.231302206022175	chr2:171140000-171140499	chr2:170970000-170970499	0.09577	Foreground	ZI Spearman
640151	0.203585433483167	chr2:171140000-171140499	chr2:170970500-170970999	0.16199	Foreground	ZI Spearman
640152	0.203342418382831	chr2:171140000-171140499	chr2:170971000-170971499	0.1628	Foreground	ZI Spearman
640153	0.168943769083089	chr2:171140000-171140499	chr2:170971500-170971999	0.29164	Foreground	ZI Spearman
640154	0.192659541089515	chr2:171140000-171140499	chr2:170972000-170972499	0.19635	Foreground	ZI Spearman
640155	0.296920140796132	chr2:171141000-171141499	chr2:170967000-170967499	0.02416	Foreground	ZI Spearman
640156	0.251834123918657	chr2:171141000-171141499	chr2:170967500-170967999	0.0631699999999999	Foreground	ZI Spearman
640157	0.306170792405862	chr2:171141000-171141499	chr2:170968000-170968499	0.01951	Foreground	ZI Spearman
640158	0.300229094152478	chr2:171141000-171141499	chr2:170968500-170968999	0.02238	Foreground	ZI Spearman
640159	0.274150219119623	chr2:171141000-171141499	chr2:170969000-170969499	0.03992	Foreground	ZI Spearman
640160	0.245441009820572	chr2:171141000-171141499	chr2:170970000-170970499	0.07175	Foreground	ZI Spearman
640161	0.234871263850942	chr2:171141000-171141499	chr2:170970500-170970999	0.0894	Foreground	ZI Spearman
640162	0.195122047060549	chr2:171141000-171141499	chr2:170971000-170971499	0.18836	Foreground	ZI Spearman
640163	0.174012012877065	chr2:171141000-171141499	chr2:170971500-170971999	0.26867	Foreground	ZI Spearman
640164	0.205475563986294	chr2:171141000-171141499	chr2:170972000-170972499	0.15631	Foreground	ZI Spearman
640165	0.23866114686354	chr2:171141500-171141999	chr2:170967000-170967499	0.08251	Foreground	ZI Spearman
640166	0.209116390947763	chr2:171141500-171141999	chr2:170967500-170967999	0.14618	Foreground	ZI Spearman
640167	0.264604078214007	chr2:171141500-171141999	chr2:170968000-170968499	0.04895	Foreground	ZI Spearman
640168	0.270818173165531	chr2:171141500-171141999	chr2:170968500-170968999	0.0428500000000001	Foreground	ZI Spearman
640169	0.242173874531385	chr2:171141500-171141999	chr2:170969000-170969499	0.07661	Foreground	ZI Spearman
640170	0.216918224694778	chr2:171141500-171141999	chr2:170970000-170970499	0.12551	Foreground	ZI Spearman
640171	0.202899759215263	chr2:171141500-171141999	chr2:170970500-170970999	0.16416	Foreground	ZI Spearman
640172	0.188204958103341	chr2:171141500-171141999	chr2:170971000-170971499	0.21201	Foreground	ZI Spearman
640173	0.138873335810449	chr2:171141500-171141999	chr2:170971500-170971999	0.44496	Foreground	ZI Spearman
640174	0.176923683912096	chr2:171141500-171141999	chr2:170972000-170972499	0.25606	Foreground	ZI Spearman
640175	0.134282923054197	chr2:171142000-171142499	chr2:170967000-170967499	0.47133	Foreground	ZI Spearman
640176	0.159814772904144	chr2:171142000-171142499	chr2:170967500-170967999	0.33504	Foreground	ZI Spearman
640177	0.172770480554973	chr2:171142000-171142499	chr2:170968000-170968499	0.27421	Foreground	ZI Spearman
640178	0.17449456365067	chr2:171142000-171142499	chr2:170968500-170968999	0.26637	Foreground	ZI Spearman
640179	0.164074207306677	chr2:171142000-171142499	chr2:170969000-170969499	0.31441	Foreground	ZI Spearman
640180	0.158845772886517	chr2:171142000-171142499	chr2:170970000-170970499	0.33986	Foreground	ZI Spearman
640181	0.150751499244422	chr2:171142000-171142499	chr2:170970500-170970999	0.38077	Foreground	ZI Spearman
640182	0.139557076382161	chr2:171142000-171142499	chr2:170971000-170971499	0.44123	Foreground	ZI Spearman
640183	0.10596223440132	chr2:171142000-171142499	chr2:170971500-170971999	0.63025	Foreground	ZI Spearman
640184	0.138382792370077	chr2:171142000-171142499	chr2:170972000-170972499	0.44794	Foreground	ZI Spearman
640185	0.182473865809685	chr2:171142500-171142999	chr2:170967000-170967499	0.23368	Foreground	ZI Spearman
640186	0.202211259039088	chr2:171142500-171142999	chr2:170967500-170967999	0.16634	Foreground	ZI Spearman
640187	0.221127801863069	chr2:171142500-171142999	chr2:170968000-170968499	0.11595	Foreground	ZI Spearman
640188	0.224808161616553	chr2:171142500-171142999	chr2:170968500-170968999	0.10796	Foreground	ZI Spearman
640189	0.208811459634533	chr2:171142500-171142999	chr2:170969000-170969499	0.14701	Foreground	ZI Spearman
640190	0.204723650876035	chr2:171142500-171142999	chr2:170970000-170970499	0.15855	Foreground	ZI Spearman
640191	0.188647263556923	chr2:171142500-171142999	chr2:170970500-170970999	0.21034	Foreground	ZI Spearman
640192	0.151814066853104	chr2:171142500-171142999	chr2:170971000-170971499	0.37512	Foreground	ZI Spearman
640193	0.149075066558284	chr2:171142500-171142999	chr2:170971500-170971999	0.3891	Foreground	ZI Spearman
640194	0.171118116325111	chr2:171142500-171142999	chr2:170972000-170972499	0.28181	Foreground	ZI Spearman
640195	0.227726240642543	chr2:171143000-171143499	chr2:170967000-170967499	0.10261	Foreground	ZI Spearman
640196	0.239604755903223	chr2:171143000-171143499	chr2:170967500-170967999	0.08062	Foreground	ZI Spearman
640197	0.261849503926107	chr2:171143000-171143499	chr2:170968000-170968499	0.0517300000000001	Foreground	ZI Spearman
640198	0.257513021313504	chr2:171143000-171143499	chr2:170968500-170968999	0.0563900000000001	Foreground	ZI Spearman
640199	0.276888862026241	chr2:171143000-171143499	chr2:170969000-170969499	0.03768	Foreground	ZI Spearman
640200	0.253159942917144	chr2:171143000-171143499	chr2:170970000-170970499	0.0615	Foreground	ZI Spearman
640201	0.218001835547032	chr2:171143000-171143499	chr2:170970500-170970999	0.12301	Foreground	ZI Spearman
640202	0.190847274759397	chr2:171143000-171143499	chr2:170971000-170971499	0.2023	Foreground	ZI Spearman
640203	0.16359016548732	chr2:171143000-171143499	chr2:170971500-170971999	0.31662	Foreground	ZI Spearman
640204	0.214963199149197	chr2:171143000-171143499	chr2:170972000-170972499	0.13058	Foreground	ZI Spearman
640205	0.155813263615277	chr2:171143500-171143999	chr2:170967000-170967499	0.35441	Foreground	ZI Spearman
640206	0.170993084975547	chr2:171143500-171143999	chr2:170967500-170967999	0.2823	Foreground	ZI Spearman
640207	0.192485280244369	chr2:171143500-171143999	chr2:170968000-170968499	0.19705	Foreground	ZI Spearman
640208	0.193477913468831	chr2:171143500-171143999	chr2:170968500-170968999	0.19366	Foreground	ZI Spearman
640209	0.184519229323412	chr2:171143500-171143999	chr2:170969000-170969499	0.22578	Foreground	ZI Spearman
640210	0.183326793406379	chr2:171143500-171143999	chr2:170970000-170970499	0.23028	Foreground	ZI Spearman
640211	0.153367724274536	chr2:171143500-171143999	chr2:170970500-170970999	0.36685	Foreground	ZI Spearman
640212	0.1263730355728	chr2:171143500-171143999	chr2:170971000-170971499	0.51522	Foreground	ZI Spearman
640213	0.131883388399722	chr2:171143500-171143999	chr2:170971500-170971999	0.48503	Foreground	ZI Spearman
640214	0.165616627388554	chr2:171143500-171143999	chr2:170972000-170972499	0.30718	Foreground	ZI Spearman
640215	0.257909800397358	chr2:171145000-171145499	chr2:170967000-170967499	0.05605	Foreground	ZI Spearman
640216	0.24192379359112	chr2:171145000-171145499	chr2:170967500-170967999	0.07702	Foreground	ZI Spearman
640217	0.299008438261845	chr2:171145000-171145499	chr2:170968000-170968499	0.02301	Foreground	ZI Spearman
640218	0.271500954962603	chr2:171145000-171145499	chr2:170968500-170968999	0.04215	Foreground	ZI Spearman
640219	0.263546285852192	chr2:171145000-171145499	chr2:170969000-170969499	0.04994	Foreground	ZI Spearman
640220	0.250034224103613	chr2:171145000-171145499	chr2:170970000-170970499	0.0655	Foreground	ZI Spearman
640221	0.230964907766915	chr2:171145000-171145499	chr2:170970500-170970999	0.09634	Foreground	ZI Spearman
640222	0.19033464748168	chr2:171145000-171145499	chr2:170971000-170971499	0.20419	Foreground	ZI Spearman
640223	0.169683508803042	chr2:171145000-171145499	chr2:170971500-170971999	0.28829	Foreground	ZI Spearman
640224	0.20995883967298	chr2:171145000-171145499	chr2:170972000-170972499	0.14393	Foreground	ZI Spearman
640225	0.273903434575116	chr2:171146000-171146499	chr2:170967000-170967499	0.0400700000000001	Foreground	ZI Spearman
640226	0.197126728546224	chr2:171146000-171146499	chr2:170967500-170967999	0.18196	Foreground	ZI Spearman
640227	0.256832474885705	chr2:171146000-171146499	chr2:170968000-170968499	0.05725	Foreground	ZI Spearman
640228	0.262439689499806	chr2:171146000-171146499	chr2:170968500-170968999	0.05106	Foreground	ZI Spearman
640229	0.243201363998043	chr2:171146000-171146499	chr2:170969000-170969499	0.07502	Foreground	ZI Spearman
640230	0.237001888549007	chr2:171146000-171146499	chr2:170970000-170970499	0.08523	Foreground	ZI Spearman
640231	0.227338640933778	chr2:171146000-171146499	chr2:170970500-170970999	0.10346	Foreground	ZI Spearman
640232	0.274572857251968	chr2:171146000-171146499	chr2:170971000-170971499	0.03951	Foreground	ZI Spearman
640233	0.156855527247755	chr2:171146000-171146499	chr2:170971500-170971999	0.34932	Foreground	ZI Spearman
640234	0.216918831508712	chr2:171146000-171146499	chr2:170972000-170972499	0.12551	Foreground	ZI Spearman
640235	0.310729482199989	chr2:171146500-171146999	chr2:170967000-170967499	0.01723	Foreground	ZI Spearman
640236	0.164877599688282	chr2:171146500-171146999	chr2:170967500-170967999	0.31066	Foreground	ZI Spearman
640237	0.203162836725911	chr2:171146500-171146999	chr2:170968000-170968499	0.1633	Foreground	ZI Spearman
640238	0.181326071448216	chr2:171146500-171146999	chr2:170968500-170968999	0.23817	Foreground	ZI Spearman
640239	0.189211008807107	chr2:171146500-171146999	chr2:170969000-170969499	0.20824	Foreground	ZI Spearman
640240	0.175221963451054	chr2:171146500-171146999	chr2:170970000-170970499	0.26314	Foreground	ZI Spearman
640241	0.171471387089023	chr2:171146500-171146999	chr2:170970500-170970999	0.28005	Foreground	ZI Spearman
640242	0.267416297712289	chr2:171146500-171146999	chr2:170971000-170971499	0.04616	Foreground	ZI Spearman
640243	0.130704376472137	chr2:171146500-171146999	chr2:170971500-170971999	0.49159	Foreground	ZI Spearman
640244	0.160584116443412	chr2:171146500-171146999	chr2:170972000-170972499	0.33121	Foreground	ZI Spearman
640245	0.230512202896906	chr2:171147000-171147499	chr2:170967000-170967499	0.0972	Foreground	ZI Spearman
640246	0.223772186025002	chr2:171147000-171147499	chr2:170967500-170967999	0.1102	Foreground	ZI Spearman
640247	0.263850405950133	chr2:171147000-171147499	chr2:170968000-170968499	0.04966	Foreground	ZI Spearman
640248	0.22762692621854	chr2:171147000-171147499	chr2:170968500-170968999	0.10281	Foreground	ZI Spearman
640249	0.222449635206442	chr2:171147000-171147499	chr2:170969000-170969499	0.11314	Foreground	ZI Spearman
640250	0.213162009618327	chr2:171147000-171147499	chr2:170970000-170970499	0.13554	Foreground	ZI Spearman
640251	0.191633561489534	chr2:171147000-171147499	chr2:170970500-170970999	0.19977	Foreground	ZI Spearman
640252	0.225965778127282	chr2:171147000-171147499	chr2:170971000-170971499	0.10571	Foreground	ZI Spearman
640253	0.14922809903817	chr2:171147000-171147499	chr2:170971500-170971999	0.38829	Foreground	ZI Spearman
640254	0.183780188152203	chr2:171147000-171147499	chr2:170972000-170972499	0.22869	Foreground	ZI Spearman
640255	0.232590260382882	chr2:171147500-171147999	chr2:170967000-170967499	0.0934	Foreground	ZI Spearman
640256	0.226287411093781	chr2:171147500-171147999	chr2:170967500-170967999	0.10522	Foreground	ZI Spearman
640257	0.258796564143191	chr2:171147500-171147999	chr2:170968000-170968499	0.05506	Foreground	ZI Spearman
640258	0.248026080588329	chr2:171147500-171147999	chr2:170968500-170968999	0.06812	Foreground	ZI Spearman
640259	0.220650366521893	chr2:171147500-171147999	chr2:170969000-170969499	0.11695	Foreground	ZI Spearman
640260	0.220873357099336	chr2:171147500-171147999	chr2:170970000-170970499	0.11647	Foreground	ZI Spearman
640261	0.224331843700605	chr2:171147500-171147999	chr2:170970500-170970999	0.10903	Foreground	ZI Spearman
640262	0.207196855852962	chr2:171147500-171147999	chr2:170971000-170971499	0.1514	Foreground	ZI Spearman
640263	0.158599174267066	chr2:171147500-171147999	chr2:170971500-170971999	0.34112	Foreground	ZI Spearman
640264	0.203324360483959	chr2:171147500-171147999	chr2:170972000-170972499	0.16284	Foreground	ZI Spearman
640265	0.245269646788861	chr2:171148000-171148499	chr2:170967000-170967499	0.07202	Foreground	ZI Spearman
640266	0.218896348091087	chr2:171148000-171148499	chr2:170967500-170967999	0.12086	Foreground	ZI Spearman
640267	0.267269069376304	chr2:171148000-171148499	chr2:170968000-170968499	0.04627	Foreground	ZI Spearman
640268	0.244074376219213	chr2:171148000-171148499	chr2:170968500-170968999	0.07365	Foreground	ZI Spearman
640269	0.234550119459243	chr2:171148000-171148499	chr2:170969000-170969499	0.08995	Foreground	ZI Spearman
640270	0.217219960955583	chr2:171148000-171148499	chr2:170970000-170970499	0.1247	Foreground	ZI Spearman
640271	0.205306083074021	chr2:171148000-171148499	chr2:170970500-170970999	0.15676	Foreground	ZI Spearman
640272	0.216623671938249	chr2:171148000-171148499	chr2:170971000-170971499	0.12632	Foreground	ZI Spearman
640273	0.163036578800773	chr2:171148000-171148499	chr2:170971500-170971999	0.31936	Foreground	ZI Spearman
640274	0.207667489993942	chr2:171148000-171148499	chr2:170972000-170972499	0.15001	Foreground	ZI Spearman
640275	0.228971719683055	chr2:171148500-171148999	chr2:170967000-170967499	0.10012	Foreground	ZI Spearman
640276	0.215740587448408	chr2:171148500-171148999	chr2:170967500-170967999	0.12856	Foreground	ZI Spearman
640277	0.266538583905632	chr2:171148500-171148999	chr2:170968000-170968499	0.047	Foreground	ZI Spearman
640278	0.250843437351068	chr2:171148500-171148999	chr2:170968500-170968999	0.06453	Foreground	ZI Spearman
640279	0.229182085925935	chr2:171148500-171148999	chr2:170969000-170969499	0.0996899999999999	Foreground	ZI Spearman
640280	0.241643553886997	chr2:171148500-171148999	chr2:170970000-170970499	0.07738	Foreground	ZI Spearman
640281	0.202068673787136	chr2:171148500-171148999	chr2:170970500-170970999	0.16688	Foreground	ZI Spearman
640282	0.194597223754884	chr2:171148500-171148999	chr2:170971000-170971499	0.19004	Foreground	ZI Spearman
640283	0.162679978910116	chr2:171148500-171148999	chr2:170971500-170971999	0.32081	Foreground	ZI Spearman
640284	0.199073865502247	chr2:171148500-171148999	chr2:170972000-170972499	0.17555	Foreground	ZI Spearman
640285	0.194589947018906	chr2:171149500-171149999	chr2:170967000-170967499	0.19006	Foreground	ZI Spearman
640286	0.19270529857023	chr2:171149500-171149999	chr2:170967500-170967999	0.19623	Foreground	ZI Spearman
640287	0.227782897431756	chr2:171149500-171149999	chr2:170968000-170968499	0.10251	Foreground	ZI Spearman
640288	0.243288101415532	chr2:171149500-171149999	chr2:170968500-170968999	0.07494	Foreground	ZI Spearman
640289	0.198106188635054	chr2:171149500-171149999	chr2:170969000-170969499	0.17855	Foreground	ZI Spearman
640290	0.200338678739056	chr2:171149500-171149999	chr2:170970000-170970499	0.17189	Foreground	ZI Spearman
640291	0.193188230882594	chr2:171149500-171149999	chr2:170970500-170970999	0.19463	Foreground	ZI Spearman
640292	0.203219524325464	chr2:171149500-171149999	chr2:170971000-170971499	0.16314	Foreground	ZI Spearman
640293	0.148575474503658	chr2:171149500-171149999	chr2:170971500-170971999	0.39169	Foreground	ZI Spearman
640294	0.197358955234295	chr2:171149500-171149999	chr2:170972000-170972499	0.18109	Foreground	ZI Spearman
640295	0.189873804097627	chr2:171150000-171150499	chr2:170967000-170967499	0.20574	Foreground	ZI Spearman
640296	0.197611140706708	chr2:171150000-171150499	chr2:170967500-170967999	0.18023	Foreground	ZI Spearman
640297	0.229076553330173	chr2:171150000-171150499	chr2:170968000-170968499	0.0999	Foreground	ZI Spearman
640298	0.241693624668554	chr2:171150000-171150499	chr2:170968500-170968999	0.07734	Foreground	ZI Spearman
640299	0.22408147594477	chr2:171150000-171150499	chr2:170969000-170969499	0.10956	Foreground	ZI Spearman
640300	0.233249876600843	chr2:171150000-171150499	chr2:170970000-170970499	0.09226	Foreground	ZI Spearman
640301	0.192587299842052	chr2:171150000-171150499	chr2:170970500-170970999	0.19665	Foreground	ZI Spearman
640302	0.178136764421857	chr2:171150000-171150499	chr2:170971000-170971499	0.25125	Foreground	ZI Spearman
640303	0.129413655878609	chr2:171150000-171150499	chr2:170971500-170971999	0.49846	Foreground	ZI Spearman
640304	0.187383335385199	chr2:171150000-171150499	chr2:170972000-170972499	0.21514	Foreground	ZI Spearman
640305	0.287403980072905	chr2:171150500-171150999	chr2:170967000-170967499	0.0299	Foreground	ZI Spearman
640306	0.270362036251102	chr2:171150500-171150999	chr2:170967500-170967999	0.04328	Foreground	ZI Spearman
640307	0.323421140928955	chr2:171150500-171150999	chr2:170968000-170968499	0.01198	Foreground	ZI Spearman
640308	0.317242515102803	chr2:171150500-171150999	chr2:170968500-170968999	0.01422	Foreground	ZI Spearman
640309	0.287424549773648	chr2:171150500-171150999	chr2:170969000-170969499	0.02987	Foreground	ZI Spearman
640310	0.26241002215297	chr2:171150500-171150999	chr2:170970000-170970499	0.0511	Foreground	ZI Spearman
640311	0.262974329616528	chr2:171150500-171150999	chr2:170970500-170970999	0.0505	Foreground	ZI Spearman
640312	0.233358046471277	chr2:171150500-171150999	chr2:170971000-170971499	0.09211	Foreground	ZI Spearman
640313	0.181632945646301	chr2:171150500-171150999	chr2:170971500-170971999	0.23679	Foreground	ZI Spearman
640314	0.233604068118655	chr2:171150500-171150999	chr2:170972000-170972499	0.09163	Foreground	ZI Spearman
640315	0.243538271943754	chr2:171151000-171151499	chr2:170967000-170967499	0.07455	Foreground	ZI Spearman
640316	0.233898983139151	chr2:171151000-171151499	chr2:170967500-170967999	0.0910300000000001	Foreground	ZI Spearman
640317	0.281277705074338	chr2:171151000-171151499	chr2:170968000-170968499	0.03437	Foreground	ZI Spearman
640318	0.288480313308186	chr2:171151000-171151499	chr2:170968500-170968999	0.02924	Foreground	ZI Spearman
640319	0.256555903559475	chr2:171151000-171151499	chr2:170969000-170969499	0.05755	Foreground	ZI Spearman
640320	0.266784290908105	chr2:171151000-171151499	chr2:170970000-170970499	0.04681	Foreground	ZI Spearman
640321	0.241387714500909	chr2:171151000-171151499	chr2:170970500-170970999	0.07785	Foreground	ZI Spearman
640322	0.211821373181488	chr2:171151000-171151499	chr2:170971000-170971499	0.13912	Foreground	ZI Spearman
640323	0.177522017596909	chr2:171151000-171151499	chr2:170971500-170971999	0.25369	Foreground	ZI Spearman
640324	0.230816754225885	chr2:171151000-171151499	chr2:170972000-170972499	0.09663	Foreground	ZI Spearman
640325	0.142942686562255	chr2:171152500-171152999	chr2:170967000-170967499	0.42245	Foreground	ZI Spearman
640326	0.154501988353981	chr2:171152500-171152999	chr2:170967500-170967999	0.36097	Foreground	ZI Spearman
640327	0.169165276430183	chr2:171152500-171152999	chr2:170968000-170968499	0.29066	Foreground	ZI Spearman
640328	0.165869275230567	chr2:171152500-171152999	chr2:170968500-170968999	0.30604	Foreground	ZI Spearman
640329	0.1666393052412	chr2:171152500-171152999	chr2:170969000-170969499	0.30243	Foreground	ZI Spearman
640330	0.136185080070947	chr2:171152500-171152999	chr2:170970000-170970499	0.46037	Foreground	ZI Spearman
640331	0.139459234991783	chr2:171152500-171152999	chr2:170970500-170970999	0.44175	Foreground	ZI Spearman
640332	0.130943526257049	chr2:171152500-171152999	chr2:170971000-170971499	0.49023	Foreground	ZI Spearman
640333	0.120394044396072	chr2:171152500-171152999	chr2:170971500-170971999	0.54929	Foreground	ZI Spearman
640334	0.1178921063377	chr2:171152500-171152999	chr2:170972000-170972499	0.56322	Foreground	ZI Spearman
640335	0.127742071356072	chr2:171153000-171153499	chr2:170967000-170967499	0.50787	Foreground	ZI Spearman
640336	0.142957077887041	chr2:171153000-171153499	chr2:170967500-170967999	0.42233	Foreground	ZI Spearman
640337	0.169590932301583	chr2:171153000-171153499	chr2:170968000-170968499	0.28866	Foreground	ZI Spearman
640338	0.149681595594971	chr2:171153000-171153499	chr2:170968500-170968999	0.38595	Foreground	ZI Spearman
640339	0.142561749475627	chr2:171153000-171153499	chr2:170969000-170969499	0.42457	Foreground	ZI Spearman
640340	0.129439638948347	chr2:171153000-171153499	chr2:170970000-170970499	0.49831	Foreground	ZI Spearman
640341	0.144072173785707	chr2:171153000-171153499	chr2:170970500-170970999	0.41629	Foreground	ZI Spearman
640342	0.122692612062486	chr2:171153000-171153499	chr2:170971000-170971499	0.53641	Foreground	ZI Spearman
640343	0.115245414051038	chr2:171153000-171153499	chr2:170971500-170971999	0.57798	Foreground	ZI Spearman
640344	0.14019314886238	chr2:171153000-171153499	chr2:170972000-170972499	0.43818	Foreground	ZI Spearman
640345	0.210621122381622	chr2:171153500-171153999	chr2:170967000-170967499	0.14213	Foreground	ZI Spearman
640346	0.209961222668725	chr2:171153500-171153999	chr2:170967500-170967999	0.14392	Foreground	ZI Spearman
640347	0.257362533089856	chr2:171153500-171153999	chr2:170968000-170968499	0.05659	Foreground	ZI Spearman
640348	0.251351501728683	chr2:171153500-171153999	chr2:170968500-170968999	0.06382	Foreground	ZI Spearman
640349	0.230057262611654	chr2:171153500-171153999	chr2:170969000-170969499	0.09804	Foreground	ZI Spearman
640350	0.221148358179669	chr2:171153500-171153999	chr2:170970000-170970499	0.1159	Foreground	ZI Spearman
640351	0.221813422222468	chr2:171153500-171153999	chr2:170970500-170970999	0.11439	Foreground	ZI Spearman
640352	0.200218680506569	chr2:171153500-171153999	chr2:170971000-170971499	0.17221	Foreground	ZI Spearman
640353	0.161681153536967	chr2:171153500-171153999	chr2:170971500-170971999	0.32574	Foreground	ZI Spearman
640354	0.212804074429154	chr2:171153500-171153999	chr2:170972000-170972499	0.13648	Foreground	ZI Spearman
640355	0.25847411212918	chr2:171154000-171154499	chr2:170967000-170967499	0.05538	Foreground	ZI Spearman
640356	0.206034658920012	chr2:171154000-171154499	chr2:170967500-170967999	0.15463	Foreground	ZI Spearman
640357	0.2519123354058	chr2:171154000-171154499	chr2:170968000-170968499	0.06306	Foreground	ZI Spearman
640358	0.270703581428897	chr2:171154000-171154499	chr2:170968500-170968999	0.04296	Foreground	ZI Spearman
640359	0.244380640480899	chr2:171154000-171154499	chr2:170969000-170969499	0.07325	Foreground	ZI Spearman
640360	0.2369771343701	chr2:171154000-171154499	chr2:170970000-170970499	0.08525	Foreground	ZI Spearman
640361	0.224987720897614	chr2:171154000-171154499	chr2:170970500-170970999	0.10757	Foreground	ZI Spearman
640362	0.237482959702219	chr2:171154000-171154499	chr2:170971000-170971499	0.08434	Foreground	ZI Spearman
640363	0.175997983685362	chr2:171154000-171154499	chr2:170971500-170971999	0.26	Foreground	ZI Spearman
640364	0.232705812757487	chr2:171154000-171154499	chr2:170972000-170972499	0.09326	Foreground	ZI Spearman
640365	0.256226660916885	chr2:171154500-171154999	chr2:170967000-170967499	0.05801	Foreground	ZI Spearman
640366	0.194338949077687	chr2:171154500-171154999	chr2:170967500-170967999	0.19087	Foreground	ZI Spearman
640367	0.244715766523865	chr2:171154500-171154999	chr2:170968000-170968499	0.07275	Foreground	ZI Spearman
640368	0.262618961921576	chr2:171154500-171154999	chr2:170968500-170968999	0.05076	Foreground	ZI Spearman
640369	0.227843744851211	chr2:171154500-171154999	chr2:170969000-170969499	0.10239	Foreground	ZI Spearman
640370	0.222767741631551	chr2:171154500-171154999	chr2:170970000-170970499	0.11253	Foreground	ZI Spearman
640371	0.223153888137866	chr2:171154500-171154999	chr2:170970500-170970999	0.11165	Foreground	ZI Spearman
640372	0.243683950971264	chr2:171154500-171154999	chr2:170971000-170971499	0.07436	Foreground	ZI Spearman
640373	0.160893965902631	chr2:171154500-171154999	chr2:170971500-170971999	0.32953	Foreground	ZI Spearman
640374	0.21577878799312	chr2:171154500-171154999	chr2:170972000-170972499	0.12847	Foreground	ZI Spearman
640375	0.153050432136867	chr2:171133500-171133999	chr2:171042000-171042499	0.3686	Foreground	ZI Spearman
640376	0.25493146845512	chr2:171133500-171133999	chr2:171042500-171042999	0.05932	Foreground	ZI Spearman
640377	0.210033396956416	chr2:171133500-171133999	chr2:171043000-171043499	0.14371	Foreground	ZI Spearman
640378	0.143761721315831	chr2:171134500-171134999	chr2:171042000-171042499	0.41803	Foreground	ZI Spearman
640379	0.235761212085221	chr2:171134500-171134999	chr2:171042500-171042999	0.08749	Foreground	ZI Spearman
640380	0.191803478090594	chr2:171134500-171134999	chr2:171043000-171043499	0.19927	Foreground	ZI Spearman
640381	0.113525719440756	chr2:171135500-171135999	chr2:171042000-171042499	0.58779	Foreground	ZI Spearman
640382	0.161029908511542	chr2:171135500-171135999	chr2:171042500-171042999	0.32898	Foreground	ZI Spearman
640383	0.157217837171056	chr2:171135500-171135999	chr2:171043000-171043499	0.34769	Foreground	ZI Spearman
640384	0.175020939059985	chr2:171136000-171136499	chr2:171042000-171042499	0.26397	Foreground	ZI Spearman
640385	0.257547066461234	chr2:171136000-171136499	chr2:171042500-171042999	0.05637	Foreground	ZI Spearman
640386	0.241364004883233	chr2:171136000-171136499	chr2:171043000-171043499	0.07787	Foreground	ZI Spearman
640387	0.145297480133519	chr2:171136500-171136999	chr2:171042000-171042499	0.40932	Foreground	ZI Spearman
640388	0.250402775464288	chr2:171136500-171136999	chr2:171042500-171042999	0.06506	Foreground	ZI Spearman
640389	0.227999545267291	chr2:171136500-171136999	chr2:171043000-171043499	0.10212	Foreground	ZI Spearman
640390	0.137567920976469	chr2:171137000-171137499	chr2:171042000-171042499	0.45244	Foreground	ZI Spearman
640391	0.220039692350762	chr2:171137000-171137499	chr2:171042500-171042999	0.1183	Foreground	ZI Spearman
640392	0.202893831905225	chr2:171137000-171137499	chr2:171043000-171043499	0.16419	Foreground	ZI Spearman
640393	0.112652583807017	chr2:171137500-171137999	chr2:171042000-171042499	0.59247	Foreground	ZI Spearman
640394	0.17441067680234	chr2:171137500-171137999	chr2:171042500-171042999	0.26667	Foreground	ZI Spearman
640395	0.146587351455862	chr2:171137500-171137999	chr2:171043000-171043499	0.40247	Foreground	ZI Spearman
640396	0.14782543316369	chr2:171139500-171139999	chr2:171042000-171042499	0.39582	Foreground	ZI Spearman
640397	0.220776987747809	chr2:171139500-171139999	chr2:171042500-171042999	0.11667	Foreground	ZI Spearman
640398	0.198540154231513	chr2:171139500-171139999	chr2:171043000-171043499	0.17708	Foreground	ZI Spearman
640399	0.150264150199598	chr2:171140000-171140499	chr2:171042000-171042499	0.38309	Foreground	ZI Spearman
640400	0.250597889686122	chr2:171140000-171140499	chr2:171042500-171042999	0.06479	Foreground	ZI Spearman
640401	0.225618447479697	chr2:171140000-171140499	chr2:171043000-171043499	0.10647	Foreground	ZI Spearman
640402	0.174680007902372	chr2:171141000-171141499	chr2:171042000-171042499	0.26554	Foreground	ZI Spearman
640403	0.287789131129591	chr2:171141000-171141499	chr2:171042500-171042999	0.02966	Foreground	ZI Spearman
640404	0.24084836187432	chr2:171141000-171141499	chr2:171043000-171043499	0.07878	Foreground	ZI Spearman
640405	0.143844747980627	chr2:171141500-171141999	chr2:171042000-171042499	0.41752	Foreground	ZI Spearman
640406	0.191172745347078	chr2:171141500-171141999	chr2:171042500-171042999	0.20135	Foreground	ZI Spearman
640407	0.19096982141982	chr2:171141500-171141999	chr2:171043000-171043499	0.20191	Foreground	ZI Spearman
640408	0.113145483142002	chr2:171142000-171142499	chr2:171042000-171042499	0.58965	Foreground	ZI Spearman
640409	0.162139345491655	chr2:171142000-171142499	chr2:171042500-171042999	0.32345	Foreground	ZI Spearman
640410	0.157862992950496	chr2:171142000-171142499	chr2:171043000-171043499	0.34464	Foreground	ZI Spearman
640411	0.137664248150085	chr2:171142500-171142999	chr2:171042000-171042499	0.45188	Foreground	ZI Spearman
640412	0.227763510460755	chr2:171142500-171142999	chr2:171042500-171042999	0.10256	Foreground	ZI Spearman
640413	0.200579193201013	chr2:171142500-171142999	chr2:171043000-171043499	0.17106	Foreground	ZI Spearman
640414	0.168942786529204	chr2:171143000-171143499	chr2:171042000-171042499	0.29164	Foreground	ZI Spearman
640415	0.275279806507018	chr2:171143000-171143499	chr2:171042500-171042999	0.03894	Foreground	ZI Spearman
640416	0.225783786635104	chr2:171143000-171143499	chr2:171043000-171043499	0.10611	Foreground	ZI Spearman
640417	0.133259587714119	chr2:171143500-171143999	chr2:171042000-171042499	0.47717	Foreground	ZI Spearman
640418	0.205043110224098	chr2:171143500-171143999	chr2:171042500-171042999	0.1575	Foreground	ZI Spearman
640419	0.178617122209892	chr2:171143500-171143999	chr2:171043000-171043499	0.24914	Foreground	ZI Spearman
640420	0.159335247510268	chr2:171145000-171145499	chr2:171042000-171042499	0.33745	Foreground	ZI Spearman
640421	0.271534281953448	chr2:171145000-171145499	chr2:171042500-171042999	0.04213	Foreground	ZI Spearman
640422	0.23068021334826	chr2:171145000-171145499	chr2:171043000-171043499	0.0969	Foreground	ZI Spearman
640423	0.159498541965069	chr2:171146000-171146499	chr2:171042000-171042499	0.33662	Foreground	ZI Spearman
640424	0.220082333104285	chr2:171146000-171146499	chr2:171042500-171042999	0.11815	Foreground	ZI Spearman
640425	0.200812741313629	chr2:171146000-171146499	chr2:171043000-171043499	0.17048	Foreground	ZI Spearman
640426	0.120286962732668	chr2:171146500-171146999	chr2:171042000-171042499	0.54986	Foreground	ZI Spearman
640427	0.171946332057345	chr2:171146500-171146999	chr2:171042500-171042999	0.27772	Foreground	ZI Spearman
640428	0.175319471145217	chr2:171146500-171146999	chr2:171043000-171043499	0.26279	Foreground	ZI Spearman
640429	0.155409015044658	chr2:171147000-171147499	chr2:171042000-171042499	0.35646	Foreground	ZI Spearman
640430	0.221519519665122	chr2:171147000-171147499	chr2:171042500-171042999	0.11507	Foreground	ZI Spearman
640431	0.19325780544181	chr2:171147000-171147499	chr2:171043000-171043499	0.19436	Foreground	ZI Spearman
640432	0.173740716240312	chr2:171147500-171147999	chr2:171042000-171042499	0.27	Foreground	ZI Spearman
640433	0.254658477239628	chr2:171147500-171147999	chr2:171042500-171042999	0.05963	Foreground	ZI Spearman
640434	0.220888049423725	chr2:171147500-171147999	chr2:171043000-171043499	0.11646	Foreground	ZI Spearman
640435	0.15367278254945	chr2:171148000-171148499	chr2:171042000-171042499	0.36525	Foreground	ZI Spearman
640436	0.27683741485304	chr2:171148000-171148499	chr2:171042500-171042999	0.03775	Foreground	ZI Spearman
640437	0.234756297486494	chr2:171148000-171148499	chr2:171043000-171043499	0.08955	Foreground	ZI Spearman
640438	0.16528023074716	chr2:171148500-171148999	chr2:171042000-171042499	0.30872	Foreground	ZI Spearman
640439	0.289467876737118	chr2:171148500-171148999	chr2:171042500-171042999	0.02845	Foreground	ZI Spearman
640440	0.243080687777537	chr2:171148500-171148999	chr2:171043000-171043499	0.07525	Foreground	ZI Spearman
640441	0.154565407510266	chr2:171149500-171149999	chr2:171042000-171042499	0.36052	Foreground	ZI Spearman
640442	0.211798731572644	chr2:171149500-171149999	chr2:171042500-171042999	0.13917	Foreground	ZI Spearman
640443	0.204129475302024	chr2:171149500-171149999	chr2:171043000-171043499	0.16022	Foreground	ZI Spearman
640444	0.138829739816503	chr2:171150000-171150499	chr2:171042000-171042499	0.44524	Foreground	ZI Spearman
640445	0.216582655549257	chr2:171150000-171150499	chr2:171042500-171042999	0.12639	Foreground	ZI Spearman
640446	0.197885845089971	chr2:171150000-171150499	chr2:171043000-171043499	0.17934	Foreground	ZI Spearman
640447	0.17477913029448	chr2:171150500-171150999	chr2:171042000-171042499	0.26505	Foreground	ZI Spearman
640448	0.294829435022868	chr2:171150500-171150999	chr2:171042500-171042999	0.02525	Foreground	ZI Spearman
640449	0.267276244121617	chr2:171150500-171150999	chr2:171043000-171043499	0.04625	Foreground	ZI Spearman
640450	0.19819175745913	chr2:171151000-171151499	chr2:171042000-171042499	0.1782	Foreground	ZI Spearman
640451	0.29027334346459	chr2:171151000-171151499	chr2:171042500-171042999	0.028	Foreground	ZI Spearman
640452	0.260796220867289	chr2:171151000-171151499	chr2:171043000-171043499	0.05293	Foreground	ZI Spearman
640453	0.117565904355703	chr2:171152500-171152999	chr2:171042000-171042499	0.56517	Foreground	ZI Spearman
640454	0.168745980134678	chr2:171152500-171152999	chr2:171042500-171042999	0.29252	Foreground	ZI Spearman
640455	0.142878544522387	chr2:171152500-171152999	chr2:171043000-171043499	0.42276	Foreground	ZI Spearman
640456	0.12331485242854	chr2:171153000-171153499	chr2:171042000-171042499	0.53252	Foreground	ZI Spearman
640457	0.186940803211341	chr2:171153000-171153499	chr2:171042500-171042999	0.21685	Foreground	ZI Spearman
640458	0.170377232384751	chr2:171153000-171153499	chr2:171043000-171043499	0.28483	Foreground	ZI Spearman
640459	0.160090803292564	chr2:171153500-171153999	chr2:171042000-171042499	0.33366	Foreground	ZI Spearman
640460	0.256013762208979	chr2:171153500-171153999	chr2:171042500-171042999	0.0581700000000001	Foreground	ZI Spearman
640461	0.215111554905066	chr2:171153500-171153999	chr2:171043000-171043499	0.13015	Foreground	ZI Spearman
640462	0.150379239829507	chr2:171154000-171154499	chr2:171042000-171042499	0.38261	Foreground	ZI Spearman
640463	0.249969480218289	chr2:171154000-171154499	chr2:171042500-171042999	0.06557	Foreground	ZI Spearman
640464	0.197230716259705	chr2:171154000-171154499	chr2:171043000-171043499	0.1816	Foreground	ZI Spearman
640465	0.153195090399621	chr2:171154500-171154999	chr2:171042000-171042499	0.36787	Foreground	ZI Spearman
640466	0.235266747993605	chr2:171154500-171154999	chr2:171042500-171042999	0.08844	Foreground	ZI Spearman
640467	0.194272114443678	chr2:171154500-171154999	chr2:171043000-171043499	0.19107	Foreground	ZI Spearman
640468	0.210033396956416	chr2:171133500-171133999	chr2:171043000-171043499	0.14371	Foreground	ZI Spearman
640469	0.164661621890717	chr2:171133500-171133999	chr2:171043500-171043999	0.31183	Foreground	ZI Spearman
640470	0.196742981284721	chr2:171133500-171133999	chr2:171044000-171044499	0.18318	Foreground	ZI Spearman
640471	0.235759220131188	chr2:171133500-171133999	chr2:171044500-171044999	0.0875	Foreground	ZI Spearman
640472	0.191803478090594	chr2:171134500-171134999	chr2:171043000-171043499	0.19927	Foreground	ZI Spearman
640473	0.154453716598879	chr2:171134500-171134999	chr2:171043500-171043999	0.36127	Foreground	ZI Spearman
640474	0.15486375581264	chr2:171134500-171134999	chr2:171044000-171044499	0.35917	Foreground	ZI Spearman
640475	0.200074610292442	chr2:171134500-171134999	chr2:171044500-171044999	0.17271	Foreground	ZI Spearman
640476	0.157217837171056	chr2:171135500-171135999	chr2:171043000-171043499	0.34769	Foreground	ZI Spearman
640477	0.125950461473412	chr2:171135500-171135999	chr2:171043500-171043999	0.51772	Foreground	ZI Spearman
640478	0.123404992850845	chr2:171135500-171135999	chr2:171044000-171044499	0.53201	Foreground	ZI Spearman
640479	0.145562720651664	chr2:171135500-171135999	chr2:171044500-171044999	0.40792	Foreground	ZI Spearman
640480	0.241364004883233	chr2:171136000-171136499	chr2:171043000-171043499	0.07787	Foreground	ZI Spearman
640481	0.186972089635005	chr2:171136000-171136499	chr2:171043500-171043999	0.21678	Foreground	ZI Spearman
640482	0.195035370004768	chr2:171136000-171136499	chr2:171044000-171044499	0.18869	Foreground	ZI Spearman
640483	0.229606946808354	chr2:171136000-171136499	chr2:171044500-171044999	0.09879	Foreground	ZI Spearman
640484	0.227999545267291	chr2:171136500-171136999	chr2:171043000-171043499	0.10212	Foreground	ZI Spearman
640485	0.158627651326755	chr2:171136500-171136999	chr2:171043500-171043999	0.34096	Foreground	ZI Spearman
640486	0.16923541969636	chr2:171136500-171136999	chr2:171044000-171044499	0.29038	Foreground	ZI Spearman
640487	0.218587965598655	chr2:171136500-171136999	chr2:171044500-171044999	0.12159	Foreground	ZI Spearman
640488	0.202893831905225	chr2:171137000-171137499	chr2:171043000-171043499	0.16419	Foreground	ZI Spearman
640489	0.153513383152986	chr2:171137000-171137499	chr2:171043500-171043999	0.36606	Foreground	ZI Spearman
640490	0.163845546775896	chr2:171137000-171137499	chr2:171044000-171044499	0.31547	Foreground	ZI Spearman
640491	0.199841802575481	chr2:171137000-171137499	chr2:171044500-171044999	0.17348	Foreground	ZI Spearman
640492	0.146587351455862	chr2:171137500-171137999	chr2:171043000-171043499	0.40247	Foreground	ZI Spearman
640493	0.11780265095647	chr2:171137500-171137999	chr2:171043500-171043999	0.56382	Foreground	ZI Spearman
640494	0.129144802540291	chr2:171137500-171137999	chr2:171044000-171044499	0.49998	Foreground	ZI Spearman
640495	0.143131575009897	chr2:171137500-171137999	chr2:171044500-171044999	0.42141	Foreground	ZI Spearman
640496	0.198540154231513	chr2:171139500-171139999	chr2:171043000-171043499	0.17708	Foreground	ZI Spearman
640497	0.153489273096228	chr2:171139500-171139999	chr2:171043500-171043999	0.36625	Foreground	ZI Spearman
640498	0.152414260988017	chr2:171139500-171139999	chr2:171044000-171044499	0.37177	Foreground	ZI Spearman
640499	0.198691409600974	chr2:171139500-171139999	chr2:171044500-171044999	0.17664	Foreground	ZI Spearman
640500	0.225618447479697	chr2:171140000-171140499	chr2:171043000-171043499	0.10647	Foreground	ZI Spearman
640501	0.174074760909176	chr2:171140000-171140499	chr2:171043500-171043999	0.26838	Foreground	ZI Spearman
640502	0.183759310516786	chr2:171140000-171140499	chr2:171044000-171044499	0.2288	Foreground	ZI Spearman
640503	0.223258926137404	chr2:171140000-171140499	chr2:171044500-171044999	0.1114	Foreground	ZI Spearman
640504	0.24084836187432	chr2:171141000-171141499	chr2:171043000-171043499	0.07878	Foreground	ZI Spearman
640505	0.183416830155573	chr2:171141000-171141499	chr2:171043500-171043999	0.23012	Foreground	ZI Spearman
640506	0.210627355309678	chr2:171141000-171141499	chr2:171044000-171044499	0.14213	Foreground	ZI Spearman
640507	0.257157371110777	chr2:171141000-171141499	chr2:171044500-171044999	0.05683	Foreground	ZI Spearman
640508	0.19096982141982	chr2:171141500-171141999	chr2:171043000-171043499	0.20191	Foreground	ZI Spearman
640509	0.163683691883805	chr2:171141500-171141999	chr2:171043500-171043999	0.3162	Foreground	ZI Spearman
640510	0.156295612153406	chr2:171141500-171141999	chr2:171044000-171044499	0.35205	Foreground	ZI Spearman
640511	0.198154994958043	chr2:171141500-171141999	chr2:171044500-171044999	0.17833	Foreground	ZI Spearman
640512	0.157862992950496	chr2:171142000-171142499	chr2:171043000-171043499	0.34464	Foreground	ZI Spearman
640513	0.127737912414943	chr2:171142000-171142499	chr2:171043500-171043999	0.50793	Foreground	ZI Spearman
640514	0.133384376386247	chr2:171142000-171142499	chr2:171044000-171044499	0.47648	Foreground	ZI Spearman
640515	0.170120550313643	chr2:171142000-171142499	chr2:171044500-171044999	0.28608	Foreground	ZI Spearman
640516	0.200579193201013	chr2:171142500-171142999	chr2:171043000-171043499	0.17106	Foreground	ZI Spearman
640517	0.155698021110494	chr2:171142500-171142999	chr2:171043500-171043999	0.35504	Foreground	ZI Spearman
640518	0.166943730165835	chr2:171142500-171142999	chr2:171044000-171044499	0.30101	Foreground	ZI Spearman
640519	0.196596889678619	chr2:171142500-171142999	chr2:171044500-171044999	0.1837	Foreground	ZI Spearman
640520	0.225783786635104	chr2:171143000-171143499	chr2:171043000-171043499	0.10611	Foreground	ZI Spearman
640521	0.183142811907335	chr2:171143000-171143499	chr2:171043500-171043999	0.23096	Foreground	ZI Spearman
640522	0.197309207330068	chr2:171143000-171143499	chr2:171044000-171044499	0.18127	Foreground	ZI Spearman
640523	0.248782135483644	chr2:171143000-171143499	chr2:171044500-171044999	0.0670500000000001	Foreground	ZI Spearman
640524	0.178617122209892	chr2:171143500-171143999	chr2:171043000-171043499	0.24914	Foreground	ZI Spearman
640525	0.146960045827761	chr2:171143500-171143999	chr2:171043500-171043999	0.40051	Foreground	ZI Spearman
640526	0.163213066112341	chr2:171143500-171143999	chr2:171044000-171044499	0.31847	Foreground	ZI Spearman
640527	0.200357878492377	chr2:171143500-171143999	chr2:171044500-171044999	0.17183	Foreground	ZI Spearman
640528	0.23068021334826	chr2:171145000-171145499	chr2:171043000-171043499	0.0969	Foreground	ZI Spearman
640529	0.18548410340687	chr2:171145000-171145499	chr2:171043500-171043999	0.22209	Foreground	ZI Spearman
640530	0.218353795362975	chr2:171145000-171145499	chr2:171044000-171044499	0.12213	Foreground	ZI Spearman
640531	0.255874591713502	chr2:171145000-171145499	chr2:171044500-171044999	0.05838	Foreground	ZI Spearman
640532	0.200812741313629	chr2:171146000-171146499	chr2:171043000-171043499	0.17048	Foreground	ZI Spearman
640533	0.164435263074273	chr2:171146000-171146499	chr2:171043500-171043999	0.31268	Foreground	ZI Spearman
640534	0.173978510514943	chr2:171146000-171146499	chr2:171044000-171044499	0.26887	Foreground	ZI Spearman
640535	0.209125775879345	chr2:171146000-171146499	chr2:171044500-171044999	0.14617	Foreground	ZI Spearman
640536	0.175319471145217	chr2:171146500-171146999	chr2:171043000-171043499	0.26279	Foreground	ZI Spearman
640537	0.150338277065529	chr2:171146500-171146999	chr2:171043500-171043999	0.38275	Foreground	ZI Spearman
640538	0.121332004266886	chr2:171146500-171146999	chr2:171044000-171044499	0.54405	Foreground	ZI Spearman
640539	0.115348255265659	chr2:171146500-171146999	chr2:171044500-171044999	0.5774	Foreground	ZI Spearman
640540	0.19325780544181	chr2:171147000-171147499	chr2:171043000-171043499	0.19436	Foreground	ZI Spearman
640541	0.173084364283189	chr2:171147000-171147499	chr2:171043500-171043999	0.27278	Foreground	ZI Spearman
640542	0.170703306408395	chr2:171147000-171147499	chr2:171044000-171044499	0.2835	Foreground	ZI Spearman
640543	0.193628760431653	chr2:171147000-171147499	chr2:171044500-171044999	0.19318	Foreground	ZI Spearman
640544	0.220888049423725	chr2:171147500-171147999	chr2:171043000-171043499	0.11646	Foreground	ZI Spearman
640545	0.16941112602173	chr2:171147500-171147999	chr2:171043500-171043999	0.28939	Foreground	ZI Spearman
640546	0.183257139440559	chr2:171147500-171147999	chr2:171044000-171044499	0.23046	Foreground	ZI Spearman
640547	0.224352650678786	chr2:171147500-171147999	chr2:171044500-171044999	0.10897	Foreground	ZI Spearman
640548	0.234756297486494	chr2:171148000-171148499	chr2:171043000-171043499	0.08955	Foreground	ZI Spearman
640549	0.17953870343401	chr2:171148000-171148499	chr2:171043500-171043999	0.24522	Foreground	ZI Spearman
640550	0.183865323254377	chr2:171148000-171148499	chr2:171044000-171044499	0.22841	Foreground	ZI Spearman
640551	0.241888082833704	chr2:171148000-171148499	chr2:171044500-171044999	0.07706	Foreground	ZI Spearman
640552	0.243080687777537	chr2:171148500-171148999	chr2:171043000-171043499	0.07525	Foreground	ZI Spearman
640553	0.18669829411929	chr2:171148500-171148999	chr2:171043500-171043999	0.21754	Foreground	ZI Spearman
640554	0.183447965033517	chr2:171148500-171148999	chr2:171044000-171044499	0.23001	Foreground	ZI Spearman
640555	0.249283196358255	chr2:171148500-171148999	chr2:171044500-171044999	0.06646	Foreground	ZI Spearman
640556	0.204129475302024	chr2:171149500-171149999	chr2:171043000-171043499	0.16022	Foreground	ZI Spearman
640557	0.165537304717775	chr2:171149500-171149999	chr2:171043500-171043999	0.3075	Foreground	ZI Spearman
640558	0.158600320851391	chr2:171149500-171149999	chr2:171044000-171044499	0.34112	Foreground	ZI Spearman
640559	0.206057800655661	chr2:171149500-171149999	chr2:171044500-171044999	0.15456	Foreground	ZI Spearman
640560	0.197885845089971	chr2:171150000-171150499	chr2:171043000-171043499	0.17934	Foreground	ZI Spearman
640561	0.162393841304673	chr2:171150000-171150499	chr2:171043500-171043999	0.32214	Foreground	ZI Spearman
640562	0.157377252693746	chr2:171150000-171150499	chr2:171044000-171044499	0.34707	Foreground	ZI Spearman
640563	0.199010772341488	chr2:171150000-171150499	chr2:171044500-171044999	0.17576	Foreground	ZI Spearman
640564	0.267276244121617	chr2:171150500-171150999	chr2:171043000-171043499	0.04625	Foreground	ZI Spearman
640565	0.195253281062078	chr2:171150500-171150999	chr2:171043500-171043999	0.18789	Foreground	ZI Spearman
640566	0.211573696058227	chr2:171150500-171150999	chr2:171044000-171044499	0.13965	Foreground	ZI Spearman
640567	0.274082330481242	chr2:171150500-171150999	chr2:171044500-171044999	0.03995	Foreground	ZI Spearman
640568	0.260796220867289	chr2:171151000-171151499	chr2:171043000-171043499	0.05293	Foreground	ZI Spearman
640569	0.198603370417174	chr2:171151000-171151499	chr2:171043500-171043999	0.1769	Foreground	ZI Spearman
640570	0.214541736595824	chr2:171151000-171151499	chr2:171044000-171044499	0.1317	Foreground	ZI Spearman
640571	0.279643125195591	chr2:171151000-171151499	chr2:171044500-171044999	0.03554	Foreground	ZI Spearman
640572	0.142878544522387	chr2:171152500-171152999	chr2:171043000-171043499	0.42276	Foreground	ZI Spearman
640573	0.122307254439708	chr2:171152500-171152999	chr2:171043500-171043999	0.53872	Foreground	ZI Spearman
640574	0.137917475660894	chr2:171152500-171152999	chr2:171044000-171044499	0.45072	Foreground	ZI Spearman
640575	0.15698741045846	chr2:171152500-171152999	chr2:171044500-171044999	0.34881	Foreground	ZI Spearman
640576	0.170377232384751	chr2:171153000-171153499	chr2:171043000-171043499	0.28483	Foreground	ZI Spearman
640577	0.131705281672999	chr2:171153000-171153499	chr2:171043500-171043999	0.486	Foreground	ZI Spearman
640578	0.1541291579131	chr2:171153000-171153499	chr2:171044000-171044499	0.36298	Foreground	ZI Spearman
640579	0.167517758208984	chr2:171153000-171153499	chr2:171044500-171044999	0.29829	Foreground	ZI Spearman
640580	0.215111554905066	chr2:171153500-171153999	chr2:171043000-171043499	0.13015	Foreground	ZI Spearman
640581	0.180397152692689	chr2:171153500-171153999	chr2:171043500-171043999	0.24177	Foreground	ZI Spearman
640582	0.199746127777954	chr2:171153500-171153999	chr2:171044000-171044499	0.1738	Foreground	ZI Spearman
640583	0.239078588831442	chr2:171153500-171153999	chr2:171044500-171044999	0.08163	Foreground	ZI Spearman
640584	0.197230716259705	chr2:171154000-171154499	chr2:171043000-171043499	0.1816	Foreground	ZI Spearman
640585	0.166065073435748	chr2:171154000-171154499	chr2:171043500-171043999	0.30499	Foreground	ZI Spearman
640586	0.173419208469921	chr2:171154000-171154499	chr2:171044000-171044499	0.27132	Foreground	ZI Spearman
640587	0.198770522349142	chr2:171154000-171154499	chr2:171044500-171044999	0.17639	Foreground	ZI Spearman
640588	0.194272114443678	chr2:171154500-171154999	chr2:171043000-171043499	0.19107	Foreground	ZI Spearman
640589	0.169713909826849	chr2:171154500-171154999	chr2:171043500-171043999	0.28809	Foreground	ZI Spearman
640590	0.163797029033649	chr2:171154500-171154999	chr2:171044000-171044499	0.31566	Foreground	ZI Spearman
640591	0.194374513346789	chr2:171154500-171154999	chr2:171044500-171044999	0.19075	Foreground	ZI Spearman
640592	0.16087177119938	chr2:171433500-171433999	chr2:171921500-171921999	0.32961	Foreground	ZI Spearman
640593	0.165903462706215	chr2:171433500-171433999	chr2:171922000-171922499	0.30581	Foreground	ZI Spearman
640594	0.192764872145726	chr2:171433500-171433999	chr2:171922500-171922999	0.19598	Foreground	ZI Spearman
640595	0.12870975359924	chr2:171433500-171433999	chr2:171923000-171923499	0.50237	Foreground	ZI Spearman
640596	0.0964030093905005	chr2:171433500-171433999	chr2:171923500-171923999	0.68217	Foreground	ZI Spearman
640597	0.0857631422756232	chr2:171433500-171433999	chr2:171924000-171924499	0.73676	Foreground	ZI Spearman
640598	0.0613892943125799	chr2:171433500-171433999	chr2:171924500-171924999	0.84527	Foreground	ZI Spearman
640599	0.0605647620737699	chr2:171433500-171433999	chr2:171925000-171925499	0.84814	Foreground	ZI Spearman
640600	0.0914798836646276	chr2:171433500-171433999	chr2:171926000-171926499	0.70822	Foreground	ZI Spearman
640601	0.108722504080595	chr2:171433500-171433999	chr2:171926500-171926999	0.61503	Foreground	ZI Spearman
640602	0.0539242680610311	chr2:171433500-171433999	chr2:171927000-171927499	0.873	Foreground	ZI Spearman
640603	0.0739905444929241	chr2:171433500-171433999	chr2:171927500-171927999	0.79193	Foreground	ZI Spearman
640604	0.0683970988553666	chr2:171433500-171433999	chr2:171928000-171928499	0.81618	Foreground	ZI Spearman
640605	0.0380850989801826	chr2:171433500-171433999	chr2:171928500-171928999	0.92161	Foreground	ZI Spearman
640606	0.0662033605734966	chr2:171433500-171433999	chr2:171930000-171930499	0.82574	Foreground	ZI Spearman
640607	0.0489600761975388	chr2:171433500-171433999	chr2:171931000-171931499	0.88995	Foreground	ZI Spearman
640608	0.0365089394327522	chr2:171433500-171433999	chr2:171936000-171936499	0.92569	Foreground	ZI Spearman
640609	0.07804908175464	chr2:171434000-171434499	chr2:171921500-171921999	0.77381	Foreground	ZI Spearman
640610	0.34714581384379	chr2:171434000-171434499	chr2:171922000-171922499	0.00585999999999998	Foreground	ZI Spearman
640611	0.249433284856124	chr2:171434000-171434499	chr2:171922500-171922999	0.06631	Foreground	ZI Spearman
640612	0.0388023370012414	chr2:171434000-171434499	chr2:171923000-171923499	0.9195	Foreground	ZI Spearman
640613	0.036771023793989	chr2:171434000-171434499	chr2:171923500-171923999	0.92501	Foreground	ZI Spearman
640614	0.0298342175462241	chr2:171434000-171434499	chr2:171924000-171924499	0.94259	Foreground	ZI Spearman
640615	-0.00596260989929283	chr2:171434000-171434499	chr2:171924500-171924999	0.00882000000000005	Foreground	ZI Spearman
640616	0.0196040127420902	chr2:171434000-171434499	chr2:171925000-171925499	0.96314	Foreground	ZI Spearman
640617	0.0423355958875158	chr2:171434000-171434499	chr2:171926000-171926499	0.90967	Foreground	ZI Spearman
640618	0.0488517784828339	chr2:171434000-171434499	chr2:171926500-171926999	0.89028	Foreground	ZI Spearman
640619	0.0201316566179106	chr2:171434000-171434499	chr2:171927000-171927499	0.96208	Foreground	ZI Spearman
640620	0.0328371859168443	chr2:171434000-171434499	chr2:171927500-171927999	0.9354	Foreground	ZI Spearman
640621	0.0314189540211848	chr2:171434000-171434499	chr2:171928000-171928499	0.93893	Foreground	ZI Spearman
640622	0.0162142521883843	chr2:171434000-171434499	chr2:171928500-171928999	0.9694	Foreground	ZI Spearman
640623	0.0299546626007947	chr2:171434000-171434499	chr2:171930000-171930499	0.94235	Foreground	ZI Spearman
640624	0.0179517161590289	chr2:171434000-171434499	chr2:171931000-171931499	0.96613	Foreground	ZI Spearman
640625	0.0143290660618607	chr2:171434000-171434499	chr2:171936000-171936499	0.97282	Foreground	ZI Spearman
640626	0.100449057936122	chr2:171434500-171434999	chr2:171921500-171921999	0.66015	Foreground	ZI Spearman
640627	0.260761826955237	chr2:171434500-171434999	chr2:171922000-171922499	0.05298	Foreground	ZI Spearman
640628	0.380092269566199	chr2:171434500-171434999	chr2:171922500-171922999	0.002	Foreground	ZI Spearman
640629	0.0810541081279293	chr2:171434500-171434999	chr2:171923000-171923499	0.75981	Foreground	ZI Spearman
640630	0.0442468480694432	chr2:171434500-171434999	chr2:171923500-171923999	0.90391	Foreground	ZI Spearman
640631	0.0326998106169543	chr2:171434500-171434999	chr2:171924000-171924499	0.93577	Foreground	ZI Spearman
640632	-0.0240215518466585	chr2:171434500-171434999	chr2:171924500-171924999	0.00456999999999996	Foreground	ZI Spearman
640633	0.0210454726387691	chr2:171434500-171434999	chr2:171925000-171925499	0.96042	Foreground	ZI Spearman
640634	0.0358041209398608	chr2:171434500-171434999	chr2:171926000-171926499	0.92769	Foreground	ZI Spearman
640635	0.0429743194356567	chr2:171434500-171434999	chr2:171926500-171926999	0.90795	Foreground	ZI Spearman
640636	0.0217416518300015	chr2:171434500-171434999	chr2:171927000-171927499	0.95902	Foreground	ZI Spearman
640637	0.0299964941920039	chr2:171434500-171434999	chr2:171927500-171927999	0.94224	Foreground	ZI Spearman
640638	0.0343417749936377	chr2:171434500-171434999	chr2:171928000-171928499	0.93137	Foreground	ZI Spearman
640639	0.0195846721956666	chr2:171434500-171434999	chr2:171928500-171928999	0.96319	Foreground	ZI Spearman
640640	0.0276233423471402	chr2:171434500-171434999	chr2:171930000-171930499	0.94719	Foreground	ZI Spearman
640641	0.0187649932306829	chr2:171434500-171434999	chr2:171931000-171931499	0.9646	Foreground	ZI Spearman
640642	0.017961563661432	chr2:171434500-171434999	chr2:171936000-171936499	0.96612	Foreground	ZI Spearman
640643	0.357506324188116	chr2:171435000-171435499	chr2:171921500-171921999	0.00429999999999997	Foreground	ZI Spearman
640644	0.0227528049533737	chr2:171435000-171435499	chr2:171922000-171922499	0.95747	Foreground	ZI Spearman
640645	0.0652331348330346	chr2:171435000-171435499	chr2:171922500-171922999	0.82959	Foreground	ZI Spearman
640646	0.311458968458813	chr2:171435000-171435499	chr2:171923000-171923499	0.01689	Foreground	ZI Spearman
640647	0.338665327381982	chr2:171435000-171435499	chr2:171923500-171923999	0.00761999999999996	Foreground	ZI Spearman
640648	0.328880476054964	chr2:171435000-171435499	chr2:171924000-171924499	0.01025	Foreground	ZI Spearman
640649	0.278397358515084	chr2:171435000-171435499	chr2:171924500-171924999	0.0365	Foreground	ZI Spearman
640650	0.218189632494471	chr2:171435000-171435499	chr2:171925000-171925499	0.12252	Foreground	ZI Spearman
640651	0.275251446059088	chr2:171435000-171435499	chr2:171926000-171926499	0.03895	Foreground	ZI Spearman
640652	0.329821740678937	chr2:171435000-171435499	chr2:171926500-171926999	0.00985999999999998	Foreground	ZI Spearman
640653	0.221857180016328	chr2:171435000-171435499	chr2:171927000-171927499	0.11431	Foreground	ZI Spearman
640654	0.272400812838205	chr2:171435000-171435499	chr2:171927500-171927999	0.04136	Foreground	ZI Spearman
640655	0.221513835837118	chr2:171435000-171435499	chr2:171928000-171928499	0.11508	Foreground	ZI Spearman
640656	0.20095446752811	chr2:171435000-171435499	chr2:171928500-171928999	0.17007	Foreground	ZI Spearman
640657	0.265854281250787	chr2:171435000-171435499	chr2:171930000-171930499	0.04769	Foreground	ZI Spearman
640658	0.186583285188557	chr2:171435000-171435499	chr2:171931000-171931499	0.21781	Foreground	ZI Spearman
640659	0.172199661028392	chr2:171435000-171435499	chr2:171936000-171936499	0.27678	Foreground	ZI Spearman
640660	0.251768667412959	chr2:171435500-171435999	chr2:171921500-171921999	0.06326	Foreground	ZI Spearman
640661	0.0154930114360101	chr2:171435500-171435999	chr2:171922000-171922499	0.9708	Foreground	ZI Spearman
640662	0.0324906226273572	chr2:171435500-171435999	chr2:171922500-171922999	0.93628	Foreground	ZI Spearman
640663	0.230712671971897	chr2:171435500-171435999	chr2:171923000-171923499	0.09684	Foreground	ZI Spearman
640664	0.276258561813424	chr2:171435500-171435999	chr2:171923500-171923999	0.03816	Foreground	ZI Spearman
640665	0.256531314283459	chr2:171435500-171435999	chr2:171924000-171924499	0.05758	Foreground	ZI Spearman
640666	0.224524208413172	chr2:171435500-171435999	chr2:171924500-171924999	0.10859	Foreground	ZI Spearman
640667	0.212538968116485	chr2:171435500-171435999	chr2:171925000-171925499	0.13709	Foreground	ZI Spearman
640668	0.260149084466502	chr2:171435500-171435999	chr2:171926000-171926499	0.05358	Foreground	ZI Spearman
640669	0.263339064228245	chr2:171435500-171435999	chr2:171926500-171926999	0.05017	Foreground	ZI Spearman
640670	0.183013800616673	chr2:171435500-171435999	chr2:171927000-171927499	0.23152	Foreground	ZI Spearman
640671	0.234570267094711	chr2:171435500-171435999	chr2:171927500-171927999	0.08994	Foreground	ZI Spearman
640672	0.18384080424587	chr2:171435500-171435999	chr2:171928000-171928499	0.22845	Foreground	ZI Spearman
640673	0.16291784607744	chr2:171435500-171435999	chr2:171928500-171928999	0.31984	Foreground	ZI Spearman
640674	0.216405145314671	chr2:171435500-171435999	chr2:171930000-171930499	0.12684	Foreground	ZI Spearman
640675	0.178090768740358	chr2:171435500-171435999	chr2:171931000-171931499	0.25142	Foreground	ZI Spearman
640676	0.134771023167609	chr2:171435500-171435999	chr2:171936000-171936499	0.46836	Foreground	ZI Spearman
640677	0.232684802963946	chr2:171436000-171436499	chr2:171921500-171921999	0.09331	Foreground	ZI Spearman
640678	0.0191330828362576	chr2:171436000-171436499	chr2:171922000-171922499	0.96403	Foreground	ZI Spearman
640679	0.0343191121926854	chr2:171436000-171436499	chr2:171922500-171922999	0.93145	Foreground	ZI Spearman
640680	0.203470429829373	chr2:171436000-171436499	chr2:171923000-171923499	0.16242	Foreground	ZI Spearman
640681	0.25448605002649	chr2:171436000-171436499	chr2:171923500-171923999	0.05988	Foreground	ZI Spearman
640682	0.232169589371616	chr2:171436000-171436499	chr2:171924000-171924499	0.0941	Foreground	ZI Spearman
640683	0.200874689047806	chr2:171436000-171436499	chr2:171924500-171924999	0.17033	Foreground	ZI Spearman
640684	0.195826952084924	chr2:171436000-171436499	chr2:171925000-171925499	0.18608	Foreground	ZI Spearman
640685	0.222884478890816	chr2:171436000-171436499	chr2:171926000-171926499	0.11221	Foreground	ZI Spearman
640686	0.234333094085448	chr2:171436000-171436499	chr2:171926500-171926999	0.09031	Foreground	ZI Spearman
640687	0.179121940916595	chr2:171436000-171436499	chr2:171927000-171927499	0.2469	Foreground	ZI Spearman
640688	0.222621349805281	chr2:171436000-171436499	chr2:171927500-171927999	0.11286	Foreground	ZI Spearman
640689	0.176027411383635	chr2:171436000-171436499	chr2:171928000-171928499	0.25985	Foreground	ZI Spearman
640690	0.160810974793037	chr2:171436000-171436499	chr2:171928500-171928999	0.33006	Foreground	ZI Spearman
640691	0.186504580999611	chr2:171436000-171436499	chr2:171930000-171930499	0.21818	Foreground	ZI Spearman
640692	0.181402812725308	chr2:171436000-171436499	chr2:171931000-171931499	0.23782	Foreground	ZI Spearman
640693	0.132556229081372	chr2:171436000-171436499	chr2:171936000-171936499	0.48122	Foreground	ZI Spearman
640694	0.0581554940215775	chr2:171433500-171433999	chr2:172423000-172423499	0.85718	Foreground	ZI Spearman
640695	0.0375025208526209	chr2:171433500-171433999	chr2:172423500-172423999	0.92311	Foreground	ZI Spearman
640696	0.0423745359648536	chr2:171433500-171433999	chr2:172424000-172424499	0.90955	Foreground	ZI Spearman
640697	0.0441843872354586	chr2:171433500-171433999	chr2:172424500-172424999	0.90403	Foreground	ZI Spearman
640698	0.0469235913616594	chr2:171433500-171433999	chr2:172425000-172425499	0.89567	Foreground	ZI Spearman
640699	0.0505480128162862	chr2:171433500-171433999	chr2:172425500-172425999	0.88439	Foreground	ZI Spearman
640700	0.0575090529843098	chr2:171433500-171433999	chr2:172426000-172426499	0.85951	Foreground	ZI Spearman
640701	0.0764360751712574	chr2:171433500-171433999	chr2:172426500-172426999	0.78143	Foreground	ZI Spearman
640702	0.215584259462184	chr2:171433500-171433999	chr2:172427000-172427499	0.129	Foreground	ZI Spearman
640703	0.177603100676805	chr2:171433500-171433999	chr2:172427500-172427999	0.25338	Foreground	ZI Spearman
640704	0.0738852795315224	chr2:171433500-171433999	chr2:172428000-172428499	0.79228	Foreground	ZI Spearman
640705	0.116942551579514	chr2:171433500-171433999	chr2:172428500-172428999	0.56845	Foreground	ZI Spearman
640706	0.0813300407558803	chr2:171433500-171433999	chr2:172429000-172429499	0.75858	Foreground	ZI Spearman
640707	0.111648113615495	chr2:171433500-171433999	chr2:172429500-172429999	0.59836	Foreground	ZI Spearman
640708	0.024558274223294	chr2:171434000-171434499	chr2:172423000-172423499	0.95385	Foreground	ZI Spearman
640709	0.014587392055871	chr2:171434000-171434499	chr2:172423500-172423999	0.97238	Foreground	ZI Spearman
640710	0.0185801072766781	chr2:171434000-171434499	chr2:172424000-172424499	0.96491	Foreground	ZI Spearman
640711	0.0158478854467236	chr2:171434000-171434499	chr2:172424500-172424999	0.97014	Foreground	ZI Spearman
640712	0.0169311771251883	chr2:171434000-171434499	chr2:172425000-172425499	0.96795	Foreground	ZI Spearman
640713	0.0169330914921081	chr2:171434000-171434499	chr2:172425500-172425999	0.96795	Foreground	ZI Spearman
640714	0.0205500131765285	chr2:171434000-171434499	chr2:172426000-172426499	0.96135	Foreground	ZI Spearman
640715	0.0256374844386927	chr2:171434000-171434499	chr2:172426500-172426999	0.95145	Foreground	ZI Spearman
640716	0.28883803308964	chr2:171434000-171434499	chr2:172427000-172427499	0.02893	Foreground	ZI Spearman
640717	0.276429786876607	chr2:171434000-171434499	chr2:172427500-172427999	0.03801	Foreground	ZI Spearman
640718	0.126235227510821	chr2:171434000-171434499	chr2:172428000-172428499	0.51609	Foreground	ZI Spearman
640719	0.0414362611549426	chr2:171434000-171434499	chr2:172428500-172428999	0.91204	Foreground	ZI Spearman
640720	0.0260328308449513	chr2:171434000-171434499	chr2:172429000-172429499	0.95062	Foreground	ZI Spearman
640721	0.0552249576105506	chr2:171434000-171434499	chr2:172429500-172429999	0.86823	Foreground	ZI Spearman
640722	0.0291371791654565	chr2:171434500-171434999	chr2:172423000-172423499	0.94401	Foreground	ZI Spearman
640723	0.0164111815634845	chr2:171434500-171434999	chr2:172423500-172423999	0.96898	Foreground	ZI Spearman
640724	0.0218149042444366	chr2:171434500-171434999	chr2:172424000-172424499	0.95888	Foreground	ZI Spearman
640725	0.0214932857855414	chr2:171434500-171434999	chr2:172424500-172424999	0.95954	Foreground	ZI Spearman
640726	0.0234227556455305	chr2:171434500-171434999	chr2:172425000-172425499	0.95614	Foreground	ZI Spearman
640727	0.020856970959242	chr2:171434500-171434999	chr2:172425500-172425999	0.96083	Foreground	ZI Spearman
640728	0.026634231800106	chr2:171434500-171434999	chr2:172426000-172426499	0.94956	Foreground	ZI Spearman
640729	0.0396135697653628	chr2:171434500-171434999	chr2:172426500-172426999	0.91726	Foreground	ZI Spearman
640730	0.433376819208725	chr2:171434500-171434999	chr2:172427000-172427499	0.000410000000000021	Foreground	ZI Spearman
640731	0.509629268732426	chr2:171434500-171434999	chr2:172427500-172427999	5.9999999999949e-05	Foreground	ZI Spearman
640732	0.29459392409275	chr2:171434500-171434999	chr2:172428000-172428499	0.02539	Foreground	ZI Spearman
640733	0.0969819781296535	chr2:171434500-171434999	chr2:172428500-172428999	0.67915	Foreground	ZI Spearman
640734	0.0441928101494919	chr2:171434500-171434999	chr2:172429000-172429499	0.90401	Foreground	ZI Spearman
640735	0.0693569152729151	chr2:171434500-171434999	chr2:172429500-172429999	0.81198	Foreground	ZI Spearman
640736	0.326028380073825	chr2:171435000-171435499	chr2:172423000-172423499	0.01111	Foreground	ZI Spearman
640737	0.2001073530146	chr2:171435000-171435499	chr2:172423500-172423999	0.17259	Foreground	ZI Spearman
640738	0.209275685354954	chr2:171435000-171435499	chr2:172424000-172424499	0.14576	Foreground	ZI Spearman
640739	0.206104443453738	chr2:171435000-171435499	chr2:172424500-172424999	0.15438	Foreground	ZI Spearman
640740	0.231431554985383	chr2:171435000-171435499	chr2:172425000-172425499	0.09554	Foreground	ZI Spearman
640741	0.242370368682023	chr2:171435000-171435499	chr2:172425500-172425999	0.07635	Foreground	ZI Spearman
640742	0.286913356352317	chr2:171435000-171435499	chr2:172426000-172426499	0.0301900000000001	Foreground	ZI Spearman
640743	0.351015372538687	chr2:171435000-171435499	chr2:172426500-172426999	0.00527	Foreground	ZI Spearman
640744	0.113918840961242	chr2:171435000-171435499	chr2:172427000-172427499	0.58553	Foreground	ZI Spearman
640745	0.106590784316314	chr2:171435000-171435499	chr2:172427500-172427999	0.62686	Foreground	ZI Spearman
640746	0.15312345200771	chr2:171435000-171435499	chr2:172428000-172428499	0.36823	Foreground	ZI Spearman
640747	0.347173864546026	chr2:171435000-171435499	chr2:172428500-172428999	0.00583999999999996	Foreground	ZI Spearman
640748	0.363278213395456	chr2:171435000-171435499	chr2:172429000-172429499	0.00355000000000005	Foreground	ZI Spearman
640749	0.372437302635882	chr2:171435000-171435499	chr2:172429500-172429999	0.00265000000000004	Foreground	ZI Spearman
640750	0.278244629987167	chr2:171435500-171435999	chr2:172423000-172423499	0.0366	Foreground	ZI Spearman
640751	0.17563985857023	chr2:171435500-171435999	chr2:172423500-172423999	0.26144	Foreground	ZI Spearman
640752	0.171047415212786	chr2:171435500-171435999	chr2:172424000-172424499	0.28207	Foreground	ZI Spearman
640753	0.171998370065837	chr2:171435500-171435999	chr2:172424500-172424999	0.27748	Foreground	ZI Spearman
640754	0.186662935732602	chr2:171435500-171435999	chr2:172425000-172425499	0.21763	Foreground	ZI Spearman
640755	0.218846763788367	chr2:171435500-171435999	chr2:172425500-172425999	0.12096	Foreground	ZI Spearman
640756	0.265677252137949	chr2:171435500-171435999	chr2:172426000-172426499	0.04786	Foreground	ZI Spearman
640757	0.29423170080527	chr2:171435500-171435999	chr2:172426500-172426999	0.0255300000000001	Foreground	ZI Spearman
640758	0.0788374570528546	chr2:171435500-171435999	chr2:172427000-172427499	0.77032	Foreground	ZI Spearman
640759	0.0701221726406243	chr2:171435500-171435999	chr2:172427500-172427999	0.80895	Foreground	ZI Spearman
640760	0.101039985817603	chr2:171435500-171435999	chr2:172428000-172428499	0.657	Foreground	ZI Spearman
640761	0.257827789972239	chr2:171435500-171435999	chr2:172428500-172428999	0.05614	Foreground	ZI Spearman
640762	0.278577199743354	chr2:171435500-171435999	chr2:172429000-172429499	0.03633	Foreground	ZI Spearman
640763	0.2821970253602	chr2:171435500-171435999	chr2:172429500-172429999	0.03366	Foreground	ZI Spearman
640764	0.231844811592677	chr2:171436000-171436499	chr2:172423000-172423499	0.0948	Foreground	ZI Spearman
640765	0.159552799987653	chr2:171436000-171436499	chr2:172423500-172423999	0.33634	Foreground	ZI Spearman
640766	0.14536019705421	chr2:171436000-171436499	chr2:172424000-172424499	0.40891	Foreground	ZI Spearman
640767	0.154013556523702	chr2:171436000-171436499	chr2:172424500-172424999	0.36347	Foreground	ZI Spearman
640768	0.186100021725364	chr2:171436000-171436499	chr2:172425000-172425499	0.21985	Foreground	ZI Spearman
640769	0.220066614754633	chr2:171436000-171436499	chr2:172425500-172425999	0.11819	Foreground	ZI Spearman
640770	0.225262482269515	chr2:171436000-171436499	chr2:172426000-172426499	0.10709	Foreground	ZI Spearman
640771	0.250034778890005	chr2:171436000-171436499	chr2:172426500-172426999	0.0655	Foreground	ZI Spearman
640772	0.0714523415740445	chr2:171436000-171436499	chr2:172427000-172427499	0.80293	Foreground	ZI Spearman
640773	0.0631898297758603	chr2:171436000-171436499	chr2:172427500-172427999	0.83777	Foreground	ZI Spearman
640774	0.0906532018561511	chr2:171436000-171436499	chr2:172428000-172428499	0.71243	Foreground	ZI Spearman
640775	0.22383757617222	chr2:171436000-171436499	chr2:172428500-172428999	0.11004	Foreground	ZI Spearman
640776	0.252596401057379	chr2:171436000-171436499	chr2:172429000-172429499	0.0621	Foreground	ZI Spearman
640777	0.249055887136231	chr2:171436000-171436499	chr2:172429500-172429999	0.06673	Foreground	ZI Spearman
640778	0.0457758994111177	chr2:171433500-171433999	chr2:172457500-172457999	0.8992	Foreground	ZI Spearman
640779	0.0559968743897858	chr2:171433500-171433999	chr2:172458000-172458499	0.86535	Foreground	ZI Spearman
640780	0.0419654468266568	chr2:171433500-171433999	chr2:172458500-172458999	0.91073	Foreground	ZI Spearman
640781	0.055787104293132	chr2:171433500-171433999	chr2:172459000-172459499	0.86613	Foreground	ZI Spearman
640782	0.0697786500903373	chr2:171433500-171433999	chr2:172459500-172459999	0.81013	Foreground	ZI Spearman
640783	0.0501755984856038	chr2:171433500-171433999	chr2:172460000-172460499	0.88547	Foreground	ZI Spearman
640784	0.0092121667303233	chr2:171433500-171433999	chr2:172460500-172460999	0.98063	Foreground	ZI Spearman
640785	0.0739695639871395	chr2:171433500-171433999	chr2:172461000-172461499	0.79197	Foreground	ZI Spearman
640786	0.144304917404778	chr2:171433500-171433999	chr2:172461500-172461999	0.41468	Foreground	ZI Spearman
640787	0.134204406640841	chr2:171433500-171433999	chr2:172462000-172462499	0.47182	Foreground	ZI Spearman
640788	0.147816996853517	chr2:171433500-171433999	chr2:172462500-172462999	0.39585	Foreground	ZI Spearman
640789	0.189857888268349	chr2:171433500-171433999	chr2:172463000-172463499	0.20587	Foreground	ZI Spearman
640790	0.117556682893884	chr2:171433500-171433999	chr2:172463500-172463999	0.56523	Foreground	ZI Spearman
640791	0.0868040529577996	chr2:171433500-171433999	chr2:172464000-172464499	0.73185	Foreground	ZI Spearman
640792	0.0835758880923565	chr2:171433500-171433999	chr2:172464500-172464999	0.7475	Foreground	ZI Spearman
640793	0.0663992772762037	chr2:171433500-171433999	chr2:172465000-172465499	0.82477	Foreground	ZI Spearman
640794	0.0862250843940936	chr2:171433500-171433999	chr2:172465500-172465999	0.73467	Foreground	ZI Spearman
640795	0.115341184249632	chr2:171433500-171433999	chr2:172466000-172466499	0.57741	Foreground	ZI Spearman
640796	0.0285611558274347	chr2:171433500-171433999	chr2:172466500-172466999	0.94528	Foreground	ZI Spearman
640797	0.0310729191361352	chr2:171433500-171433999	chr2:172467000-172467499	0.93973	Foreground	ZI Spearman
640798	0.0513996426272886	chr2:171433500-171433999	chr2:172467500-172467999	0.88164	Foreground	ZI Spearman
640799	0.0507983099841306	chr2:171433500-171433999	chr2:172471000-172471499	0.88363	Foreground	ZI Spearman
640800	0.0199402749213691	chr2:171434000-171434499	chr2:172457500-172457999	0.96251	Foreground	ZI Spearman
640801	0.0227197668189515	chr2:171434000-171434499	chr2:172458000-172458499	0.95754	Foreground	ZI Spearman
640802	0.0137048182190616	chr2:171434000-171434499	chr2:172458500-172458999	0.97386	Foreground	ZI Spearman
640803	0.0202613377244375	chr2:171434000-171434499	chr2:172459000-172459499	0.96184	Foreground	ZI Spearman
640804	0.0266761123122394	chr2:171434000-171434499	chr2:172459500-172459999	0.94945	Foreground	ZI Spearman
640805	0.00577277315436277	chr2:171434000-171434499	chr2:172460000-172460499	0.98447	Foreground	ZI Spearman
640806	-0.0256183952590116	chr2:171434000-171434499	chr2:172460500-172460999	0.00443000000000005	Foreground	ZI Spearman
640807	0.00523922133975927	chr2:171434000-171434499	chr2:172461000-172461499	0.98512	Foreground	ZI Spearman
640808	0.0776236426822895	chr2:171434000-171434499	chr2:172461500-172461999	0.77579	Foreground	ZI Spearman
640809	0.234307269067605	chr2:171434000-171434499	chr2:172462000-172462499	0.09035	Foreground	ZI Spearman
640810	0.143892108837071	chr2:171434000-171434499	chr2:172462500-172462999	0.41735	Foreground	ZI Spearman
640811	0.202041595706585	chr2:171434000-171434499	chr2:172463000-172463499	0.16698	Foreground	ZI Spearman
640812	0.0633756650284661	chr2:171434000-171434499	chr2:172463500-172463999	0.83699	Foreground	ZI Spearman
640813	0.0384050041629643	chr2:171434000-171434499	chr2:172464000-172464499	0.92065	Foreground	ZI Spearman
640814	0.0335010377541457	chr2:171434000-171434499	chr2:172464500-172464999	0.93379	Foreground	ZI Spearman
640815	0.0261019104147876	chr2:171434000-171434499	chr2:172465000-172465499	0.9504	Foreground	ZI Spearman
640816	0.209258382364324	chr2:171434000-171434499	chr2:172465500-172465999	0.14582	Foreground	ZI Spearman
640817	0.0618826495918212	chr2:171434000-171434499	chr2:172466000-172466499	0.84313	Foreground	ZI Spearman
640818	0.0134316930752793	chr2:171434000-171434499	chr2:172466500-172466999	0.97433	Foreground	ZI Spearman
640819	0.0131974268947407	chr2:171434000-171434499	chr2:172467000-172467499	0.97471	Foreground	ZI Spearman
640820	0.0140784894961917	chr2:171434000-171434499	chr2:172467500-172467999	0.97324	Foreground	ZI Spearman
640821	0.0189465194520751	chr2:171434000-171434499	chr2:172471000-172471499	0.96428	Foreground	ZI Spearman
640822	0.0222020546375256	chr2:171434500-171434999	chr2:172457500-172457999	0.95819	Foreground	ZI Spearman
640823	0.0234109696789256	chr2:171434500-171434999	chr2:172458000-172458499	0.95617	Foreground	ZI Spearman
640824	0.01410461327464	chr2:171434500-171434999	chr2:172458500-172458999	0.97321	Foreground	ZI Spearman
640825	0.0241153860539612	chr2:171434500-171434999	chr2:172459000-172459499	0.95473	Foreground	ZI Spearman
640826	0.0315159505388262	chr2:171434500-171434999	chr2:172459500-172459999	0.93864	Foreground	ZI Spearman
640827	0.0142810878049562	chr2:171434500-171434999	chr2:172460000-172460499	0.97291	Foreground	ZI Spearman
640828	-0.0140530825189505	chr2:171434500-171434999	chr2:172460500-172460999	0.00639999999999996	Foreground	ZI Spearman
640829	0.0367427179787242	chr2:171434500-171434999	chr2:172461000-172461499	0.92507	Foreground	ZI Spearman
640830	0.113522989714194	chr2:171434500-171434999	chr2:172461500-172461999	0.58781	Foreground	ZI Spearman
640831	0.329604624658215	chr2:171434500-171434999	chr2:172462000-172462499	0.00992000000000004	Foreground	ZI Spearman
640832	0.242679953562406	chr2:171434500-171434999	chr2:172462500-172462999	0.07585	Foreground	ZI Spearman
640833	0.301136694381946	chr2:171434500-171434999	chr2:172463000-172463499	0.02191	Foreground	ZI Spearman
640834	0.0823648199591973	chr2:171434500-171434999	chr2:172463500-172463999	0.75332	Foreground	ZI Spearman
640835	0.0479426068723259	chr2:171434500-171434999	chr2:172464000-172464499	0.89282	Foreground	ZI Spearman
640836	0.0401779858042467	chr2:171434500-171434999	chr2:172464500-172464999	0.91582	Foreground	ZI Spearman
640837	0.0360972807024714	chr2:171434500-171434999	chr2:172465000-172465499	0.92698	Foreground	ZI Spearman
640838	0.332124193441411	chr2:171434500-171434999	chr2:172465500-172465999	0.00927999999999995	Foreground	ZI Spearman
640839	0.0812211032858909	chr2:171434500-171434999	chr2:172466000-172466499	0.75908	Foreground	ZI Spearman
640840	0.0145097389684164	chr2:171434500-171434999	chr2:172466500-172466999	0.97247	Foreground	ZI Spearman
640841	0.0148458866625354	chr2:171434500-171434999	chr2:172467000-172467499	0.97196	Foreground	ZI Spearman
640842	0.0156786606280349	chr2:171434500-171434999	chr2:172467500-172467999	0.97049	Foreground	ZI Spearman
640843	0.020145861023612	chr2:171434500-171434999	chr2:172471000-172471499	0.96207	Foreground	ZI Spearman
640844	0.249906379495381	chr2:171435000-171435499	chr2:172457500-172457999	0.06564	Foreground	ZI Spearman
640845	0.28446256052347	chr2:171435000-171435499	chr2:172458000-172458499	0.03213	Foreground	ZI Spearman
640846	0.215142954238031	chr2:171435000-171435499	chr2:172458500-172458999	0.13003	Foreground	ZI Spearman
640847	0.285475057066837	chr2:171435000-171435499	chr2:172459000-172459499	0.03118	Foreground	ZI Spearman
640848	0.322535730234072	chr2:171435000-171435499	chr2:172459500-172459999	0.01232	Foreground	ZI Spearman
640849	0.275051588967189	chr2:171435000-171435499	chr2:172460000-172460499	0.03912	Foreground	ZI Spearman
640850	0.257131366837798	chr2:171435000-171435499	chr2:172460500-172460999	0.05688	Foreground	ZI Spearman
640851	0.362776862598129	chr2:171435000-171435499	chr2:172461000-172461499	0.00361	Foreground	ZI Spearman
640852	0.36886367196954	chr2:171435000-171435499	chr2:172461500-172461999	0.00299000000000005	Foreground	ZI Spearman
640853	0.0930754101341516	chr2:171435000-171435499	chr2:172462000-172462499	0.69981	Foreground	ZI Spearman
640854	0.24169670064158	chr2:171435000-171435499	chr2:172462500-172462999	0.07733	Foreground	ZI Spearman
640855	0.188752623484426	chr2:171435000-171435499	chr2:172463000-172463499	0.20995	Foreground	ZI Spearman
640856	0.351148031062883	chr2:171435000-171435499	chr2:172463500-172463999	0.00522999999999996	Foreground	ZI Spearman
640857	0.341489944985157	chr2:171435000-171435499	chr2:172464000-172464499	0.00700000000000001	Foreground	ZI Spearman
640858	0.284575959807479	chr2:171435000-171435499	chr2:172464500-172464999	0.03196	Foreground	ZI Spearman
640859	0.292996708342798	chr2:171435000-171435499	chr2:172465000-172465499	0.02617	Foreground	ZI Spearman
640860	0.103849245415206	chr2:171435000-171435499	chr2:172465500-172465999	0.64216	Foreground	ZI Spearman
640861	0.365801137475724	chr2:171435000-171435499	chr2:172466000-172466499	0.00326000000000004	Foreground	ZI Spearman
640862	0.178603636293696	chr2:171435000-171435499	chr2:172466500-172466999	0.24922	Foreground	ZI Spearman
640863	0.164067802465718	chr2:171435000-171435499	chr2:172467000-172467499	0.31449	Foreground	ZI Spearman
640864	0.310166328359578	chr2:171435000-171435499	chr2:172467500-172467999	0.01755	Foreground	ZI Spearman
640865	0.237474486018439	chr2:171435000-171435499	chr2:172471000-172471499	0.08436	Foreground	ZI Spearman
640866	0.215588422268	chr2:171435500-171435999	chr2:172457500-172457999	0.12899	Foreground	ZI Spearman
640867	0.249969463466703	chr2:171435500-171435999	chr2:172458000-172458499	0.06557	Foreground	ZI Spearman
640868	0.213867213219887	chr2:171435500-171435999	chr2:172458500-172458999	0.13355	Foreground	ZI Spearman
640869	0.250872904630846	chr2:171435500-171435999	chr2:172459000-172459499	0.06447	Foreground	ZI Spearman
640870	0.255317862962708	chr2:171435500-171435999	chr2:172459500-172459999	0.05892	Foreground	ZI Spearman
640871	0.230013291544568	chr2:171435500-171435999	chr2:172460000-172460499	0.09811	Foreground	ZI Spearman
640872	0.210691655264799	chr2:171435500-171435999	chr2:172460500-172460999	0.14189	Foreground	ZI Spearman
640873	0.280080876642722	chr2:171435500-171435999	chr2:172461000-172461499	0.03516	Foreground	ZI Spearman
640874	0.270183040990925	chr2:171435500-171435999	chr2:172461500-172461999	0.0434	Foreground	ZI Spearman
640875	0.0593686503566813	chr2:171435500-171435999	chr2:172462000-172462499	0.85259	Foreground	ZI Spearman
640876	0.16934565888193	chr2:171435500-171435999	chr2:172462500-172462999	0.28974	Foreground	ZI Spearman
640877	0.134320496908137	chr2:171435500-171435999	chr2:172463000-172463499	0.47106	Foreground	ZI Spearman
640878	0.278524045352192	chr2:171435500-171435999	chr2:172463500-172463999	0.03638	Foreground	ZI Spearman
640879	0.286264448435796	chr2:171435500-171435999	chr2:172464000-172464499	0.03062	Foreground	ZI Spearman
640880	0.232307895535225	chr2:171435500-171435999	chr2:172464500-172464999	0.09382	Foreground	ZI Spearman
640881	0.246785789980216	chr2:171435500-171435999	chr2:172465000-172465499	0.06976	Foreground	ZI Spearman
640882	0.0707921819504744	chr2:171435500-171435999	chr2:172465500-172465999	0.80576	Foreground	ZI Spearman
640883	0.276735087814838	chr2:171435500-171435999	chr2:172466000-172466499	0.03783	Foreground	ZI Spearman
640884	0.146058414701416	chr2:171435500-171435999	chr2:172466500-172466999	0.40528	Foreground	ZI Spearman
640885	0.147149095572667	chr2:171435500-171435999	chr2:172467000-172467499	0.39945	Foreground	ZI Spearman
640886	0.24258131270371	chr2:171435500-171435999	chr2:172467500-172467999	0.07596	Foreground	ZI Spearman
640887	0.200838174142874	chr2:171435500-171435999	chr2:172471000-172471499	0.17041	Foreground	ZI Spearman
640888	0.178133499505341	chr2:171436000-171436499	chr2:172457500-172457999	0.25125	Foreground	ZI Spearman
640889	0.21141377477365	chr2:171436000-171436499	chr2:172458000-172458499	0.14008	Foreground	ZI Spearman
