## SupplementalFiles for "MOCHA: advanced statistical modeling of scATAC-seq data enables functional genomic inference in large human disease cohorts": SourceData_SupplementaryFigure6-1.csv (part 68 of 271)

	Correlation	Tile1	Tile2	pValues	Foreground	Method
640890	0.172037453828907	chr2:171436000-171436499	chr2:172458500-172458999	0.27736	Foreground	ZI Spearman
640891	0.204456205421963	chr2:171436000-171436499	chr2:172459000-172459499	0.15933	Foreground	ZI Spearman
640892	0.224936055135871	chr2:171436000-171436499	chr2:172459500-172459999	0.10769	Foreground	ZI Spearman
640893	0.239188481544799	chr2:171436000-171436499	chr2:172460000-172460499	0.08135	Foreground	ZI Spearman
640894	0.206682845145489	chr2:171436000-171436499	chr2:172460500-172460999	0.15283	Foreground	ZI Spearman
640895	0.250694201492283	chr2:171436000-171436499	chr2:172461000-172461499	0.06468	Foreground	ZI Spearman
640896	0.27463663795943	chr2:171436000-171436499	chr2:172461500-172461999	0.03949	Foreground	ZI Spearman
640897	0.054059562436941	chr2:171436000-171436499	chr2:172462000-172462499	0.87249	Foreground	ZI Spearman
640898	0.153859996439495	chr2:171436000-171436499	chr2:172462500-172462999	0.36423	Foreground	ZI Spearman
640899	0.123863211778131	chr2:171436000-171436499	chr2:172463000-172463499	0.52942	Foreground	ZI Spearman
640900	0.257301511122737	chr2:171436000-171436499	chr2:172463500-172463999	0.05665	Foreground	ZI Spearman
640901	0.236667083130238	chr2:171436000-171436499	chr2:172464000-172464499	0.0858	Foreground	ZI Spearman
640902	0.207298076302477	chr2:171436000-171436499	chr2:172464500-172464999	0.1511	Foreground	ZI Spearman
640903	0.216222468463421	chr2:171436000-171436499	chr2:172465000-172465499	0.12731	Foreground	ZI Spearman
640904	0.0619930554863595	chr2:171436000-171436499	chr2:172465500-172465999	0.84271	Foreground	ZI Spearman
640905	0.236699551834431	chr2:171436000-171436499	chr2:172466000-172466499	0.08574	Foreground	ZI Spearman
640906	0.120352298561349	chr2:171436000-171436499	chr2:172466500-172466999	0.54947	Foreground	ZI Spearman
640907	0.113672504259815	chr2:171436000-171436499	chr2:172467000-172467499	0.58698	Foreground	ZI Spearman
640908	0.195095480058464	chr2:171436000-171436499	chr2:172467500-172467999	0.18848	Foreground	ZI Spearman
640909	0.178462805301162	chr2:171436000-171436499	chr2:172471000-172471499	0.24997	Foreground	ZI Spearman
640910	0.109421278609663	chr2:171522000-171522499	chr2:171163000-171163499	0.61098	Foreground	ZI Spearman
640911	0.115823770721153	chr2:171522000-171522499	chr2:171163500-171163999	0.57458	Foreground	ZI Spearman
640912	0.0940290917543338	chr2:171522000-171522499	chr2:171164000-171164499	0.69473	Foreground	ZI Spearman
640913	0.137067848569955	chr2:171522500-171522999	chr2:171163000-171163499	0.4551	Foreground	ZI Spearman
640914	0.139838447819134	chr2:171522500-171522999	chr2:171163500-171163999	0.43992	Foreground	ZI Spearman
640915	0.0907534647505675	chr2:171522500-171522999	chr2:171164000-171164499	0.71189	Foreground	ZI Spearman
640916	0.107098683204916	chr2:171523000-171523499	chr2:171163000-171163499	0.62383	Foreground	ZI Spearman
640917	0.101959520296473	chr2:171523000-171523499	chr2:171163500-171163999	0.65183	Foreground	ZI Spearman
640918	0.09162828583658	chr2:171523000-171523499	chr2:171164000-171164499	0.70736	Foreground	ZI Spearman
640919	0.0946925882662032	chr2:171523500-171523999	chr2:171163000-171163499	0.6916	Foreground	ZI Spearman
640920	0.110465747895208	chr2:171523500-171523999	chr2:171163500-171163999	0.60492	Foreground	ZI Spearman
640921	0.100896583737266	chr2:171523500-171523999	chr2:171164000-171164499	0.65782	Foreground	ZI Spearman
640922	0.0820926811352961	chr2:171524000-171524499	chr2:171163000-171163499	0.75448	Foreground	ZI Spearman
640923	0.127621727976073	chr2:171524000-171524499	chr2:171163500-171163999	0.5086	Foreground	ZI Spearman
640924	0.0857794006009646	chr2:171524000-171524499	chr2:171164000-171164499	0.73667	Foreground	ZI Spearman
640925	0.107807403648365	chr2:171687000-171687499	chr2:172423000-172423499	0.62001	Foreground	ZI Spearman
640926	0.0597955321006842	chr2:171687000-171687499	chr2:172423500-172423999	0.85107	Foreground	ZI Spearman
640927	0.0579669733190217	chr2:171687000-171687499	chr2:172424000-172424499	0.85787	Foreground	ZI Spearman
640928	0.0627076792067685	chr2:171687000-171687499	chr2:172424500-172424999	0.83954	Foreground	ZI Spearman
640929	0.0683149185409612	chr2:171687000-171687499	chr2:172425000-172425499	0.81663	Foreground	ZI Spearman
640930	0.0844329218191578	chr2:171687000-171687499	chr2:172425500-172425999	0.74325	Foreground	ZI Spearman
640931	0.0819524763617547	chr2:171687000-171687499	chr2:172426000-172426499	0.75533	Foreground	ZI Spearman
640932	0.118684673634921	chr2:171687000-171687499	chr2:172426500-172426999	0.55893	Foreground	ZI Spearman
640933	0.268931796391577	chr2:171687000-171687499	chr2:172427000-172427499	0.04471	Foreground	ZI Spearman
640934	0.184601957342367	chr2:171687000-171687499	chr2:172427500-172427999	0.22547	Foreground	ZI Spearman
640935	0.30386245580492	chr2:171687000-171687499	chr2:172428000-172428499	0.0206499999999999	Foreground	ZI Spearman
640936	0.22716051598231	chr2:171687000-171687499	chr2:172428500-172428999	0.10375	Foreground	ZI Spearman
640937	0.205912915013197	chr2:171687000-171687499	chr2:172429000-172429499	0.15505	Foreground	ZI Spearman
640938	0.1737003322745	chr2:171687000-171687499	chr2:172429500-172429999	0.27019	Foreground	ZI Spearman
640939	0.0800442984485796	chr2:171687500-171687999	chr2:172423000-172423499	0.76465	Foreground	ZI Spearman
640940	0.0427322238549945	chr2:171687500-171687999	chr2:172423500-172423999	0.90862	Foreground	ZI Spearman
640941	0.0414002596711597	chr2:171687500-171687999	chr2:172424000-172424499	0.91216	Foreground	ZI Spearman
640942	0.043452644916841	chr2:171687500-171687999	chr2:172424500-172424999	0.90641	Foreground	ZI Spearman
640943	0.0470600822229629	chr2:171687500-171687999	chr2:172425000-172425499	0.89523	Foreground	ZI Spearman
640944	0.0612798735079887	chr2:171687500-171687999	chr2:172425500-172425999	0.84565	Foreground	ZI Spearman
640945	0.0570907265653466	chr2:171687500-171687999	chr2:172426000-172426499	0.86114	Foreground	ZI Spearman
640946	0.0873831898541743	chr2:171687500-171687999	chr2:172426500-172426999	0.72892	Foreground	ZI Spearman
640947	0.215940849509018	chr2:171687500-171687999	chr2:172427000-172427499	0.12813	Foreground	ZI Spearman
640948	0.160030013577423	chr2:171687500-171687999	chr2:172427500-172427999	0.334	Foreground	ZI Spearman
640949	0.265225411199056	chr2:171687500-171687999	chr2:172428000-172428499	0.0482399999999999	Foreground	ZI Spearman
640950	0.180401876829807	chr2:171687500-171687999	chr2:172428500-172428999	0.24176	Foreground	ZI Spearman
640951	0.158727237681558	chr2:171687500-171687999	chr2:172429000-172429499	0.34046	Foreground	ZI Spearman
640952	0.112002653054469	chr2:171687500-171687999	chr2:172429500-172429999	0.59637	Foreground	ZI Spearman
640953	0.0888431171817404	chr2:171688000-171688499	chr2:172423000-172423499	0.72143	Foreground	ZI Spearman
640954	0.0698530993287151	chr2:171688000-171688499	chr2:172423500-172423999	0.80977	Foreground	ZI Spearman
640955	0.0693044237874511	chr2:171688000-171688499	chr2:172424000-172424499	0.81221	Foreground	ZI Spearman
640956	0.0767898137721699	chr2:171688000-171688499	chr2:172424500-172424999	0.77967	Foreground	ZI Spearman
640957	0.0846484540655195	chr2:171688000-171688499	chr2:172425000-172425499	0.74225	Foreground	ZI Spearman
640958	0.110720752566887	chr2:171688000-171688499	chr2:172425500-172425999	0.60351	Foreground	ZI Spearman
640959	0.0979901799379797	chr2:171688000-171688499	chr2:172426000-172426499	0.67365	Foreground	ZI Spearman
640960	0.125925819195957	chr2:171688000-171688499	chr2:172426500-172426999	0.5178	Foreground	ZI Spearman
640961	-0.0590351658158962	chr2:171688000-171688499	chr2:172427000-172427499	0.00187999999999999	Foreground	ZI Spearman
640962	0.0407362125462126	chr2:171688000-171688499	chr2:172427500-172427999	0.9142	Foreground	ZI Spearman
640963	0.013965450190302	chr2:171688000-171688499	chr2:172428000-172428499	0.97342	Foreground	ZI Spearman
640964	0.151784799757385	chr2:171688000-171688499	chr2:172428500-172428999	0.37529	Foreground	ZI Spearman
640965	0.130642585005454	chr2:171688000-171688499	chr2:172429000-172429499	0.49189	Foreground	ZI Spearman
640966	0.148348057496526	chr2:171688000-171688499	chr2:172429500-172429999	0.39309	Foreground	ZI Spearman
640967	0.283747805519426	chr2:171688500-171688999	chr2:172423000-172423499	0.03257	Foreground	ZI Spearman
640968	0.181505864795235	chr2:171688500-171688999	chr2:172423500-172423999	0.23724	Foreground	ZI Spearman
640969	0.185028182820278	chr2:171688500-171688999	chr2:172424000-172424499	0.22376	Foreground	ZI Spearman
640970	0.219642042685841	chr2:171688500-171688999	chr2:172424500-172424999	0.11908	Foreground	ZI Spearman
640971	0.224825549348933	chr2:171688500-171688999	chr2:172425000-172425499	0.10789	Foreground	ZI Spearman
640972	0.270389165288748	chr2:171688500-171688999	chr2:172425500-172425999	0.04327	Foreground	ZI Spearman
640973	0.271030133288161	chr2:171688500-171688999	chr2:172426000-172426499	0.0426299999999999	Foreground	ZI Spearman
640974	0.298675500743374	chr2:171688500-171688999	chr2:172426500-172426999	0.02323	Foreground	ZI Spearman
640975	0.0928288205752948	chr2:171688500-171688999	chr2:172427000-172427499	0.70091	Foreground	ZI Spearman
640976	0.080124227989965	chr2:171688500-171688999	chr2:172427500-172427999	0.76434	Foreground	ZI Spearman
640977	0.121522718521144	chr2:171688500-171688999	chr2:172428000-172428499	0.54292	Foreground	ZI Spearman
640978	0.316168881485436	chr2:171688500-171688999	chr2:172428500-172428999	0.0145999999999999	Foreground	ZI Spearman
640979	0.352597387141779	chr2:171688500-171688999	chr2:172429000-172429499	0.005	Foreground	ZI Spearman
640980	0.338882998120195	chr2:171688500-171688999	chr2:172429500-172429999	0.00756000000000001	Foreground	ZI Spearman
640981	0.0657829455279052	chr2:171687000-171687499	chr2:172457500-172457999	0.82753	Foreground	ZI Spearman
640982	0.0868792523509611	chr2:171687000-171687499	chr2:172458000-172458499	0.73155	Foreground	ZI Spearman
640983	0.0622274941919537	chr2:171687000-171687499	chr2:172458500-172458999	0.84155	Foreground	ZI Spearman
640984	0.0876835066009423	chr2:171687000-171687499	chr2:172459000-172459499	0.72747	Foreground	ZI Spearman
640985	0.100828688433092	chr2:171687000-171687499	chr2:172459500-172459999	0.65821	Foreground	ZI Spearman
640986	0.104860761399198	chr2:171687000-171687499	chr2:172460000-172460499	0.63647	Foreground	ZI Spearman
640987	0.108911187077077	chr2:171687000-171687499	chr2:172460500-172460999	0.61393	Foreground	ZI Spearman
640988	0.186512010561028	chr2:171687000-171687499	chr2:172461000-172461499	0.21813	Foreground	ZI Spearman
640989	0.186652704463233	chr2:171687000-171687499	chr2:172461500-172461999	0.21765	Foreground	ZI Spearman
640990	0.269544975849918	chr2:171687000-171687499	chr2:172462000-172462499	0.0440700000000001	Foreground	ZI Spearman
640991	0.291713875762717	chr2:171687000-171687499	chr2:172462500-172462999	0.02705	Foreground	ZI Spearman
640992	0.329294781950239	chr2:171687000-171687499	chr2:172463000-172463499	0.01006	Foreground	ZI Spearman
640993	0.17451475267635	chr2:171687000-171687499	chr2:172463500-172463999	0.26622	Foreground	ZI Spearman
640994	0.108275079576594	chr2:171687000-171687499	chr2:172464000-172464499	0.61756	Foreground	ZI Spearman
640995	0.0933743272299418	chr2:171687000-171687499	chr2:172464500-172464999	0.69817	Foreground	ZI Spearman
640996	0.081907718780432	chr2:171687000-171687499	chr2:172465000-172465499	0.75559	Foreground	ZI Spearman
640997	0.275366419932532	chr2:171687000-171687499	chr2:172465500-172465999	0.03887	Foreground	ZI Spearman
640998	0.151608563437199	chr2:171687000-171687499	chr2:172466000-172466499	0.37637	Foreground	ZI Spearman
640999	0.0465350843178003	chr2:171687000-171687499	chr2:172466500-172466999	0.89686	Foreground	ZI Spearman
641000	0.0470712342156483	chr2:171687000-171687499	chr2:172467000-172467499	0.89523	Foreground	ZI Spearman
641001	0.103450306985883	chr2:171687000-171687499	chr2:172467500-172467999	0.64425	Foreground	ZI Spearman
641002	0.0712108579560527	chr2:171687000-171687499	chr2:172471000-172471499	0.80371	Foreground	ZI Spearman
641003	0.0447718866884058	chr2:171687500-171687999	chr2:172457500-172457999	0.9023	Foreground	ZI Spearman
641004	0.0605436631442029	chr2:171687500-171687999	chr2:172458000-172458499	0.84821	Foreground	ZI Spearman
641005	0.0447962475840518	chr2:171687500-171687999	chr2:172458500-172458999	0.90224	Foreground	ZI Spearman
641006	0.0593050192705979	chr2:171687500-171687999	chr2:172459000-172459499	0.85281	Foreground	ZI Spearman
641007	0.0737214252142141	chr2:171687500-171687999	chr2:172459500-172459999	0.79291	Foreground	ZI Spearman
641008	0.0897463248179799	chr2:171687500-171687999	chr2:172460000-172460499	0.71687	Foreground	ZI Spearman
641009	0.108746714985321	chr2:171687500-171687999	chr2:172460500-172460999	0.61492	Foreground	ZI Spearman
641010	0.158934623086785	chr2:171687500-171687999	chr2:172461000-172461499	0.33935	Foreground	ZI Spearman
641011	0.116659096658853	chr2:171687500-171687999	chr2:172461500-172461999	0.57009	Foreground	ZI Spearman
641012	0.181443767110732	chr2:171687500-171687999	chr2:172462000-172462499	0.23762	Foreground	ZI Spearman
641013	0.199710149701615	chr2:171687500-171687999	chr2:172462500-172462999	0.17397	Foreground	ZI Spearman
641014	0.243976948961508	chr2:171687500-171687999	chr2:172463000-172463499	0.07376	Foreground	ZI Spearman
641015	0.135930910787072	chr2:171687500-171687999	chr2:172463500-172463999	0.46169	Foreground	ZI Spearman
641016	0.0729376114859726	chr2:171687500-171687999	chr2:172464000-172464499	0.79654	Foreground	ZI Spearman
641017	0.061221362018522	chr2:171687500-171687999	chr2:172464500-172464999	0.84586	Foreground	ZI Spearman
641018	0.0610449436075857	chr2:171687500-171687999	chr2:172465000-172465499	0.84653	Foreground	ZI Spearman
641019	0.181826436368722	chr2:171687500-171687999	chr2:172465500-172465999	0.23611	Foreground	ZI Spearman
641020	0.0979590797208294	chr2:171687500-171687999	chr2:172466000-172466499	0.67377	Foreground	ZI Spearman
641021	0.0348370431209508	chr2:171687500-171687999	chr2:172466500-172466999	0.93022	Foreground	ZI Spearman
641022	0.0330731222166711	chr2:171687500-171687999	chr2:172467000-172467499	0.93476	Foreground	ZI Spearman
641023	0.073911393078621	chr2:171687500-171687999	chr2:172467500-172467999	0.79221	Foreground	ZI Spearman
641024	0.0482607093441801	chr2:171687500-171687999	chr2:172471000-172471499	0.89182	Foreground	ZI Spearman
641025	0.0694633723407562	chr2:171688000-171688499	chr2:172457500-172457999	0.81152	Foreground	ZI Spearman
641026	0.0950944091410137	chr2:171688000-171688499	chr2:172458000-172458499	0.68931	Foreground	ZI Spearman
641027	0.0707058243283683	chr2:171688000-171688499	chr2:172458500-172458999	0.80622	Foreground	ZI Spearman
641028	0.105786512501328	chr2:171688000-171688499	chr2:172459000-172459499	0.63118	Foreground	ZI Spearman
641029	0.112944718614962	chr2:171688000-171688499	chr2:172459500-172459999	0.59078	Foreground	ZI Spearman
641030	0.155860226995025	chr2:171688000-171688499	chr2:172460000-172460499	0.35421	Foreground	ZI Spearman
641031	0.196401025217582	chr2:171688000-171688499	chr2:172460500-172460999	0.18419	Foreground	ZI Spearman
641032	0.155407630341385	chr2:171688000-171688499	chr2:172461000-172461499	0.35648	Foreground	ZI Spearman
641033	0.160488213000827	chr2:171688000-171688499	chr2:172461500-172461999	0.33179	Foreground	ZI Spearman
641034	-0.10407331323486	chr2:171688000-171688499	chr2:172462000-172462499	0.000639999999999974	Foreground	ZI Spearman
641035	0.0226321290501892	chr2:171688000-171688499	chr2:172462500-172462999	0.95764	Foreground	ZI Spearman
641036	-0.0347575072995513	chr2:171688000-171688499	chr2:172463000-172463499	0.00338000000000005	Foreground	ZI Spearman
641037	0.128970043068152	chr2:171688000-171688499	chr2:172463500-172463999	0.50104	Foreground	ZI Spearman
641038	0.123667977836835	chr2:171688000-171688499	chr2:172464000-172464499	0.53042	Foreground	ZI Spearman
641039	0.114666081261986	chr2:171688000-171688499	chr2:172464500-172464999	0.58134	Foreground	ZI Spearman
641040	0.0989459918147797	chr2:171688000-171688499	chr2:172465000-172465499	0.66823	Foreground	ZI Spearman
641041	-0.0503400293253974	chr2:171688000-171688499	chr2:172465500-172465999	0.00239	Foreground	ZI Spearman
641042	0.136282578777621	chr2:171688000-171688499	chr2:172466000-172466499	0.45982	Foreground	ZI Spearman
641043	0.0586097672674143	chr2:171688000-171688499	chr2:172466500-172466999	0.85567	Foreground	ZI Spearman
641044	0.0625910440640813	chr2:171688000-171688499	chr2:172467000-172467499	0.84005	Foreground	ZI Spearman
641045	0.0866180840457127	chr2:171688000-171688499	chr2:172467500-172467999	0.73276	Foreground	ZI Spearman
641046	0.0794941583144196	chr2:171688000-171688499	chr2:172471000-172471499	0.76727	Foreground	ZI Spearman
641047	0.226138256712117	chr2:171688500-171688999	chr2:172457500-172457999	0.10548	Foreground	ZI Spearman
641048	0.276203219116931	chr2:171688500-171688999	chr2:172458000-172458499	0.0381899999999999	Foreground	ZI Spearman
641049	0.209407153263588	chr2:171688500-171688999	chr2:172458500-172458999	0.14546	Foreground	ZI Spearman
641050	0.272280284764134	chr2:171688500-171688999	chr2:172459000-172459499	0.04151	Foreground	ZI Spearman
641051	0.2926889790586	chr2:171688500-171688999	chr2:172459500-172459999	0.02633	Foreground	ZI Spearman
641052	0.293489041350508	chr2:171688500-171688999	chr2:172460000-172460499	0.02593	Foreground	ZI Spearman
641053	0.30917366654493	chr2:171688500-171688999	chr2:172460500-172460999	0.01802	Foreground	ZI Spearman
641054	0.373145812582774	chr2:171688500-171688999	chr2:172461000-172461499	0.00256999999999996	Foreground	ZI Spearman
641055	0.354490898498981	chr2:171688500-171688999	chr2:172461500-172461999	0.00465000000000004	Foreground	ZI Spearman
641056	0.0789054992083554	chr2:171688500-171688999	chr2:172462000-172462499	0.77012	Foreground	ZI Spearman
641057	0.22433597489281	chr2:171688500-171688999	chr2:172462500-172462999	0.10901	Foreground	ZI Spearman
641058	0.161386795361069	chr2:171688500-171688999	chr2:172463000-172463499	0.32729	Foreground	ZI Spearman
641059	0.332250127876801	chr2:171688500-171688999	chr2:172463500-172463999	0.00926000000000005	Foreground	ZI Spearman
641060	0.313863934371536	chr2:171688500-171688999	chr2:172464000-172464499	0.01559	Foreground	ZI Spearman
641061	0.266353185694645	chr2:171688500-171688999	chr2:172464500-172464999	0.04716	Foreground	ZI Spearman
641062	0.283516620075932	chr2:171688500-171688999	chr2:172465000-172465499	0.0327499999999999	Foreground	ZI Spearman
641063	0.0885130562442258	chr2:171688500-171688999	chr2:172465500-172465999	0.72317	Foreground	ZI Spearman
641064	0.339875112941625	chr2:171688500-171688999	chr2:172466000-172466499	0.00731000000000004	Foreground	ZI Spearman
641065	0.159695585554318	chr2:171688500-171688999	chr2:172466500-172466999	0.33569	Foreground	ZI Spearman
641066	0.154445981452242	chr2:171688500-171688999	chr2:172467000-172467499	0.36133	Foreground	ZI Spearman
641067	0.288491017406887	chr2:171688500-171688999	chr2:172467500-172467999	0.02922	Foreground	ZI Spearman
641068	0.242264308901433	chr2:171688500-171688999	chr2:172471000-172471499	0.07647	Foreground	ZI Spearman
641069	0.0712108579560527	chr2:171687000-171687499	chr2:172471000-172471499	0.80371	Foreground	ZI Spearman
641070	0.0546703856360648	chr2:171687000-171687499	chr2:172471500-172471999	0.87027	Foreground	ZI Spearman
641071	0.0482607093441801	chr2:171687500-171687999	chr2:172471000-172471499	0.89182	Foreground	ZI Spearman
641072	0.0415950896177572	chr2:171687500-171687999	chr2:172471500-172471999	0.91169	Foreground	ZI Spearman
641073	0.0794941583144196	chr2:171688000-171688499	chr2:172471000-172471499	0.76727	Foreground	ZI Spearman
641074	0.0718893640522411	chr2:171688000-171688499	chr2:172471500-172471999	0.80096	Foreground	ZI Spearman
641075	0.242264308901433	chr2:171688500-171688999	chr2:172471000-172471499	0.07647	Foreground	ZI Spearman
641076	0.191044899352983	chr2:171688500-171688999	chr2:172471500-172471999	0.20171	Foreground	ZI Spearman
641077	0.0546703856360648	chr2:171687000-171687499	chr2:172471500-172471999	0.87027	Foreground	ZI Spearman
641078	0.0415950896177572	chr2:171687500-171687999	chr2:172471500-172471999	0.91169	Foreground	ZI Spearman
641079	0.0718893640522411	chr2:171688000-171688499	chr2:172471500-172471999	0.80096	Foreground	ZI Spearman
641080	0.191044899352983	chr2:171688500-171688999	chr2:172471500-172471999	0.20171	Foreground	ZI Spearman
641081	0.0546703856360648	chr2:171687000-171687499	chr2:172471500-172471999	0.87027	Foreground	ZI Spearman
641082	0.0785286638846723	chr2:171687000-171687499	chr2:172472000-172472499	0.77166	Foreground	ZI Spearman
641083	0.124079879687714	chr2:171687000-171687499	chr2:172472500-172472999	0.52833	Foreground	ZI Spearman
641084	0.0727938576842756	chr2:171687000-171687499	chr2:172473000-172473499	0.79711	Foreground	ZI Spearman
641085	0.0415950896177572	chr2:171687500-171687999	chr2:172471500-172471999	0.91169	Foreground	ZI Spearman
641086	0.0517161819033749	chr2:171687500-171687999	chr2:172472000-172472499	0.88057	Foreground	ZI Spearman
641087	0.10516936075412	chr2:171687500-171687999	chr2:172472500-172472999	0.6348	Foreground	ZI Spearman
641088	0.0535247892327304	chr2:171687500-171687999	chr2:172473000-172473499	0.8744	Foreground	ZI Spearman
641089	0.0718893640522411	chr2:171688000-171688499	chr2:172471500-172471999	0.80096	Foreground	ZI Spearman
641090	0.0791253910918027	chr2:171688000-171688499	chr2:172472000-172472499	0.7691	Foreground	ZI Spearman
641091	0.0776079878167548	chr2:171688000-171688499	chr2:172472500-172472999	0.77581	Foreground	ZI Spearman
641092	0.0742526113983955	chr2:171688000-171688499	chr2:172473000-172473499	0.79072	Foreground	ZI Spearman
641093	0.191044899352983	chr2:171688500-171688999	chr2:172471500-172471999	0.20171	Foreground	ZI Spearman
641094	0.238973096113775	chr2:171688500-171688999	chr2:172472000-172472499	0.08183	Foreground	ZI Spearman
641095	0.298443205242023	chr2:171688500-171688999	chr2:172472500-172472999	0.0233	Foreground	ZI Spearman
641096	0.225072305696351	chr2:171688500-171688999	chr2:172473000-172473499	0.10742	Foreground	ZI Spearman
641097	0.0588015041930289	chr2:171687000-171687499	chr2:172490000-172490499	0.85483	Foreground	ZI Spearman
641098	0.0433309110968239	chr2:171687000-171687499	chr2:172490500-172490999	0.9067	Foreground	ZI Spearman
641099	0.048215847782758	chr2:171687000-171687499	chr2:172491000-172491499	0.89198	Foreground	ZI Spearman
641100	0.0627394164519982	chr2:171687000-171687499	chr2:172491500-172491999	0.83947	Foreground	ZI Spearman
641101	0.0643900986871472	chr2:171687000-171687499	chr2:172492000-172492499	0.83301	Foreground	ZI Spearman
641102	0.0540388700163291	chr2:171687000-171687499	chr2:172492500-172492999	0.87257	Foreground	ZI Spearman
641103	0.0750990823614038	chr2:171687000-171687499	chr2:172493000-172493499	0.78721	Foreground	ZI Spearman
641104	0.0542212991632277	chr2:171687000-171687499	chr2:172493500-172493999	0.8719	Foreground	ZI Spearman
641105	0.0654230641482522	chr2:171687000-171687499	chr2:172494000-172494499	0.82883	Foreground	ZI Spearman
641106	0.0459708826079202	chr2:171687500-171687999	chr2:172490000-172490499	0.89858	Foreground	ZI Spearman
641107	0.0315816458732259	chr2:171687500-171687999	chr2:172490500-172490999	0.93846	Foreground	ZI Spearman
641108	0.0335148234380447	chr2:171687500-171687999	chr2:172491000-172491499	0.93374	Foreground	ZI Spearman
641109	0.0445027338654964	chr2:171687500-171687999	chr2:172491500-172491999	0.90304	Foreground	ZI Spearman
641110	0.046848957527965	chr2:171687500-171687999	chr2:172492000-172492499	0.8959	Foreground	ZI Spearman
641111	0.0398214139798394	chr2:171687500-171687999	chr2:172492500-172492999	0.91673	Foreground	ZI Spearman
641112	0.0547474591567	chr2:171687500-171687999	chr2:172493000-172493499	0.86993	Foreground	ZI Spearman
641113	0.0357886792699498	chr2:171687500-171687999	chr2:172493500-172493999	0.92778	Foreground	ZI Spearman
641114	0.0457029697680966	chr2:171687500-171687999	chr2:172494000-172494499	0.89933	Foreground	ZI Spearman
641115	0.0850277341550127	chr2:171688000-171688499	chr2:172490000-172490499	0.74031	Foreground	ZI Spearman
641116	0.0575863720831984	chr2:171688000-171688499	chr2:172490500-172490999	0.85928	Foreground	ZI Spearman
641117	0.0574941958358359	chr2:171688000-171688499	chr2:172491000-172491499	0.85956	Foreground	ZI Spearman
641118	0.062394166418506	chr2:171688000-171688499	chr2:172491500-172491999	0.84083	Foreground	ZI Spearman
641119	0.0754077909934065	chr2:171688000-171688499	chr2:172492000-172492499	0.78585	Foreground	ZI Spearman
641120	0.0678910468276889	chr2:171688000-171688499	chr2:172492500-172492999	0.81823	Foreground	ZI Spearman
641121	0.0822422475246708	chr2:171688000-171688499	chr2:172493000-172493499	0.75384	Foreground	ZI Spearman
641122	0.0658430333597238	chr2:171688000-171688499	chr2:172493500-172493999	0.82722	Foreground	ZI Spearman
641123	0.0787803381224351	chr2:171688000-171688499	chr2:172494000-172494499	0.77057	Foreground	ZI Spearman
641124	0.207305535125363	chr2:171688500-171688999	chr2:172490000-172490499	0.1511	Foreground	ZI Spearman
641125	0.154745502380171	chr2:171688500-171688999	chr2:172490500-172490999	0.35978	Foreground	ZI Spearman
641126	0.177768012688181	chr2:171688500-171688999	chr2:172491000-172491499	0.25274	Foreground	ZI Spearman
641127	0.198274607391337	chr2:171688500-171688999	chr2:172491500-172491999	0.17788	Foreground	ZI Spearman
641128	0.211642673445009	chr2:171688500-171688999	chr2:172492000-172492499	0.13946	Foreground	ZI Spearman
641129	0.207892896348073	chr2:171688500-171688999	chr2:172492500-172492999	0.14934	Foreground	ZI Spearman
641130	0.246154295093793	chr2:171688500-171688999	chr2:172493000-172493499	0.07072	Foreground	ZI Spearman
641131	0.189740541936719	chr2:171688500-171688999	chr2:172493500-172493999	0.20648	Foreground	ZI Spearman
641132	0.224976606830845	chr2:171688500-171688999	chr2:172494000-172494499	0.1076	Foreground	ZI Spearman
641133	0.143015603064242	chr2:171687000-171687499	chr2:172496500-172496999	0.42204	Foreground	ZI Spearman
641134	0.079661965391656	chr2:171687000-171687499	chr2:172497000-172497499	0.76641	Foreground	ZI Spearman
641135	0.0601709678958935	chr2:171687000-171687499	chr2:172497500-172497999	0.84958	Foreground	ZI Spearman
641136	0.0393643757563854	chr2:171687000-171687499	chr2:172498500-172498999	0.91805	Foreground	ZI Spearman
641137	0.0453623993700761	chr2:171687000-171687499	chr2:172499000-172499499	0.90045	Foreground	ZI Spearman
641138	0.0426688766382582	chr2:171687000-171687499	chr2:172501500-172501999	0.90879	Foreground	ZI Spearman
641139	0.0429811989612886	chr2:171687000-171687499	chr2:172504000-172504499	0.90795	Foreground	ZI Spearman
641140	0.10958475953923	chr2:171687500-171687999	chr2:172496500-172496999	0.61005	Foreground	ZI Spearman
641141	0.0658151584968143	chr2:171687500-171687999	chr2:172497000-172497499	0.82735	Foreground	ZI Spearman
641142	0.0420564418892166	chr2:171687500-171687999	chr2:172497500-172497999	0.91051	Foreground	ZI Spearman
641143	0.0257072578271929	chr2:171687500-171687999	chr2:172498500-172498999	0.95133	Foreground	ZI Spearman
641144	0.0344256241973396	chr2:171687500-171687999	chr2:172499000-172499499	0.9312	Foreground	ZI Spearman
641145	0.0313904483772533	chr2:171687500-171687999	chr2:172501500-172501999	0.93902	Foreground	ZI Spearman
641146	0.0301148688749636	chr2:171687500-171687999	chr2:172504000-172504499	0.94193	Foreground	ZI Spearman
641147	0.0706128538471148	chr2:171688000-171688499	chr2:172496500-172496999	0.80656	Foreground	ZI Spearman
641148	0.086087922337185	chr2:171688000-171688499	chr2:172497000-172497499	0.73541	Foreground	ZI Spearman
641149	0.077799751379069	chr2:171688000-171688499	chr2:172497500-172497999	0.77493	Foreground	ZI Spearman
641150	0.0554797518844332	chr2:171688000-171688499	chr2:172498500-172498999	0.86735	Foreground	ZI Spearman
641151	0.05956685909672	chr2:171688000-171688499	chr2:172499000-172499499	0.85188	Foreground	ZI Spearman
641152	0.0545116901931439	chr2:171688000-171688499	chr2:172501500-172501999	0.87083	Foreground	ZI Spearman
641153	0.0529396930288893	chr2:171688000-171688499	chr2:172504000-172504499	0.87639	Foreground	ZI Spearman
641154	0.310384868205044	chr2:171688500-171688999	chr2:172496500-172496999	0.01738	Foreground	ZI Spearman
641155	0.262116879045283	chr2:171688500-171688999	chr2:172497000-172497499	0.05147	Foreground	ZI Spearman
641156	0.187471786856099	chr2:171688500-171688999	chr2:172497500-172497999	0.21481	Foreground	ZI Spearman
641157	0.158545218858949	chr2:171688500-171688999	chr2:172498500-172498999	0.34143	Foreground	ZI Spearman
641158	0.156234838454232	chr2:171688500-171688999	chr2:172499000-172499499	0.35238	Foreground	ZI Spearman
641159	0.147133107278982	chr2:171688500-171688999	chr2:172501500-172501999	0.39954	Foreground	ZI Spearman
641160	0.164600549961008	chr2:171688500-171688999	chr2:172504000-172504499	0.31206	Foreground	ZI Spearman
641161	0.286874822542577	chr2:171921500-171921999	chr2:172078000-172078499	0.0302	Foreground	ZI Spearman
641162	0.337972149496077	chr2:171921500-171921999	chr2:172078500-172078999	0.00775999999999999	Foreground	ZI Spearman
641163	0.288686604032113	chr2:171921500-171921999	chr2:172079000-172079499	0.02911	Foreground	ZI Spearman
641164	0.0222459593210507	chr2:171922000-171922499	chr2:172078000-172078499	0.95817	Foreground	ZI Spearman
641165	0.0232973119213812	chr2:171922000-171922499	chr2:172078500-172078999	0.95645	Foreground	ZI Spearman
641166	0.0149036489042099	chr2:171922000-171922499	chr2:172079000-172079499	0.9719	Foreground	ZI Spearman
641167	0.0404185921611912	chr2:171922500-171922999	chr2:172078000-172078499	0.91509	Foreground	ZI Spearman
641168	0.0491735563119422	chr2:171922500-171922999	chr2:172078500-172078999	0.88907	Foreground	ZI Spearman
641169	0.0337589572823341	chr2:171922500-171922999	chr2:172079000-172079499	0.9331	Foreground	ZI Spearman
641170	0.251839789050042	chr2:171923000-171923499	chr2:172078000-172078499	0.06314	Foreground	ZI Spearman
641171	0.300829743916636	chr2:171923000-171923499	chr2:172078500-172078999	0.0220900000000001	Foreground	ZI Spearman
641172	0.26608871850621	chr2:171923000-171923499	chr2:172079000-172079499	0.04745	Foreground	ZI Spearman
641173	0.277397538920234	chr2:171923500-171923999	chr2:172078000-172078499	0.03728	Foreground	ZI Spearman
641174	0.324444205101422	chr2:171923500-171923999	chr2:172078500-172078999	0.01165	Foreground	ZI Spearman
641175	0.267321653784067	chr2:171923500-171923999	chr2:172079000-172079499	0.04619	Foreground	ZI Spearman
641176	0.270115803383446	chr2:171924000-171924499	chr2:172078000-172078499	0.04347	Foreground	ZI Spearman
641177	0.326580119941234	chr2:171924000-171924499	chr2:172078500-172078999	0.01091	Foreground	ZI Spearman
641178	0.301517662304121	chr2:171924000-171924499	chr2:172079000-172079499	0.02174	Foreground	ZI Spearman
641179	0.263958623689149	chr2:171924500-171924999	chr2:172078000-172078499	0.04957	Foreground	ZI Spearman
641180	0.305584243751349	chr2:171924500-171924999	chr2:172078500-172078999	0.01985	Foreground	ZI Spearman
641181	0.280475197620241	chr2:171924500-171924999	chr2:172079000-172079499	0.0349	Foreground	ZI Spearman
641182	0.214938733741784	chr2:171925000-171925499	chr2:172078000-172078499	0.13062	Foreground	ZI Spearman
641183	0.248848042193748	chr2:171925000-171925499	chr2:172078500-172078999	0.06696	Foreground	ZI Spearman
641184	0.238058007304461	chr2:171925000-171925499	chr2:172079000-172079499	0.08335	Foreground	ZI Spearman
641185	0.301383192448391	chr2:171926000-171926499	chr2:172078000-172078499	0.02179	Foreground	ZI Spearman
641186	0.325395715881075	chr2:171926000-171926499	chr2:172078500-172078999	0.01131	Foreground	ZI Spearman
641187	0.274527880217111	chr2:171926000-171926499	chr2:172079000-172079499	0.03955	Foreground	ZI Spearman
641188	0.295447925238253	chr2:171926500-171926999	chr2:172078000-172078499	0.02495	Foreground	ZI Spearman
641189	0.339815059093587	chr2:171926500-171926999	chr2:172078500-172078999	0.00731000000000004	Foreground	ZI Spearman
641190	0.310081877460426	chr2:171926500-171926999	chr2:172079000-172079499	0.01759	Foreground	ZI Spearman
641191	0.19620526100203	chr2:171927000-171927499	chr2:172078000-172078499	0.18486	Foreground	ZI Spearman
641192	0.227016295665191	chr2:171927000-171927499	chr2:172078500-172078999	0.10395	Foreground	ZI Spearman
641193	0.226482263085407	chr2:171927000-171927499	chr2:172079000-172079499	0.10485	Foreground	ZI Spearman
641194	0.250306898439207	chr2:171927500-171927999	chr2:172078000-172078499	0.06518	Foreground	ZI Spearman
641195	0.282400076160482	chr2:171927500-171927999	chr2:172078500-172078999	0.03351	Foreground	ZI Spearman
641196	0.260918065663843	chr2:171927500-171927999	chr2:172079000-172079499	0.05282	Foreground	ZI Spearman
641197	0.19878778340775	chr2:171928000-171928499	chr2:172078000-172078499	0.17634	Foreground	ZI Spearman
641198	0.227649326107996	chr2:171928000-171928499	chr2:172078500-172078999	0.10273	Foreground	ZI Spearman
641199	0.209778865112371	chr2:171928000-171928499	chr2:172079000-172079499	0.14443	Foreground	ZI Spearman
641200	0.182467984012598	chr2:171928500-171928999	chr2:172078000-172078499	0.23369	Foreground	ZI Spearman
641201	0.199787916863988	chr2:171928500-171928999	chr2:172078500-172078999	0.17367	Foreground	ZI Spearman
641202	0.17834652752705	chr2:171928500-171928999	chr2:172079000-172079499	0.25031	Foreground	ZI Spearman
641203	0.217138542523462	chr2:171930000-171930499	chr2:172078000-172078499	0.12491	Foreground	ZI Spearman
641204	0.245698985390737	chr2:171930000-171930499	chr2:172078500-172078999	0.07137	Foreground	ZI Spearman
641205	0.206084069992868	chr2:171930000-171930499	chr2:172079000-172079499	0.15444	Foreground	ZI Spearman
641206	0.191106231443527	chr2:171931000-171931499	chr2:172078000-172078499	0.20154	Foreground	ZI Spearman
641207	0.222549877424513	chr2:171931000-171931499	chr2:172078500-172078999	0.11294	Foreground	ZI Spearman
641208	0.195832304991167	chr2:171931000-171931499	chr2:172079000-172079499	0.18605	Foreground	ZI Spearman
641209	0.147001880260227	chr2:171936000-171936499	chr2:172078000-172078499	0.40026	Foreground	ZI Spearman
641210	0.159301397361888	chr2:171936000-171936499	chr2:172078500-172078999	0.33762	Foreground	ZI Spearman
641211	0.170875600183881	chr2:171936000-171936499	chr2:172079000-172079499	0.28279	Foreground	ZI Spearman
641212	0.202934448781494	chr2:171921500-171921999	chr2:172457500-172457999	0.16408	Foreground	ZI Spearman
641213	0.264646752162526	chr2:171921500-171921999	chr2:172458000-172458499	0.04891	Foreground	ZI Spearman
641214	0.202776574818221	chr2:171921500-171921999	chr2:172458500-172458999	0.16468	Foreground	ZI Spearman
641215	0.246261332501251	chr2:171921500-171921999	chr2:172459000-172459499	0.0704900000000001	Foreground	ZI Spearman
641216	0.277342082836227	chr2:171921500-171921999	chr2:172459500-172459999	0.03733	Foreground	ZI Spearman
641217	0.285917793688812	chr2:171921500-171921999	chr2:172460000-172460499	0.03084	Foreground	ZI Spearman
641218	0.293185452834788	chr2:171921500-171921999	chr2:172460500-172460999	0.0260899999999999	Foreground	ZI Spearman
641219	0.415694414931768	chr2:171921500-171921999	chr2:172461000-172461499	0.000630000000000019	Foreground	ZI Spearman
641220	0.420863237157503	chr2:171921500-171921999	chr2:172461500-172461999	0.000580000000000025	Foreground	ZI Spearman
641221	0.163316953806077	chr2:171921500-171921999	chr2:172462000-172462499	0.318	Foreground	ZI Spearman
641222	0.330655063744072	chr2:171921500-171921999	chr2:172462500-172462999	0.00963999999999998	Foreground	ZI Spearman
641223	0.259713525098956	chr2:171921500-171921999	chr2:172463000-172463499	0.0541199999999999	Foreground	ZI Spearman
641224	0.387312896389439	chr2:171921500-171921999	chr2:172463500-172463999	0.00144999999999995	Foreground	ZI Spearman
641225	0.317402772804495	chr2:171921500-171921999	chr2:172464000-172464499	0.01415	Foreground	ZI Spearman
641226	0.280330087523098	chr2:171921500-171921999	chr2:172464500-172464999	0.0350200000000001	Foreground	ZI Spearman
641227	0.256131518390687	chr2:171921500-171921999	chr2:172465000-172465499	0.0581	Foreground	ZI Spearman
641228	0.161599712485971	chr2:171921500-171921999	chr2:172465500-172465999	0.3262	Foreground	ZI Spearman
641229	0.38762716818859	chr2:171921500-171921999	chr2:172466000-172466499	0.00144	Foreground	ZI Spearman
641230	0.147061142385636	chr2:171921500-171921999	chr2:172466500-172466999	0.39994	Foreground	ZI Spearman
641231	0.149853715184018	chr2:171921500-171921999	chr2:172467000-172467499	0.38499	Foreground	ZI Spearman
641232	0.279261728432885	chr2:171921500-171921999	chr2:172467500-172467999	0.03593	Foreground	ZI Spearman
641233	0.221802184869902	chr2:171921500-171921999	chr2:172471000-172471499	0.11443	Foreground	ZI Spearman
641234	0.0169454213819326	chr2:171922000-171922499	chr2:172457500-172457999	0.96794	Foreground	ZI Spearman
641235	0.0233646603966488	chr2:171922000-171922499	chr2:172458000-172458499	0.95627	Foreground	ZI Spearman
641236	0.0150944810403899	chr2:171922000-171922499	chr2:172458500-172458999	0.9716	Foreground	ZI Spearman
641237	0.0164026460015791	chr2:171922000-171922499	chr2:172459000-172459499	0.969	Foreground	ZI Spearman
641238	0.0152473660672913	chr2:171922000-171922499	chr2:172459500-172459999	0.97124	Foreground	ZI Spearman
641239	0.000605001194417819	chr2:171922000-171922499	chr2:172460000-172460499	0.98824	Foreground	ZI Spearman
641240	-0.0260203078685768	chr2:171922000-171922499	chr2:172460500-172460999	0.00438000000000005	Foreground	ZI Spearman
641241	0.0275064802802595	chr2:171922000-171922499	chr2:172461000-172461499	0.94745	Foreground	ZI Spearman
641242	0.0632413084724962	chr2:171922000-171922499	chr2:172461500-172461999	0.83759	Foreground	ZI Spearman
641243	0.304332267971687	chr2:171922000-171922499	chr2:172462000-172462499	0.0204299999999999	Foreground	ZI Spearman
641244	0.162344816551672	chr2:171922000-171922499	chr2:172462500-172462999	0.32246	Foreground	ZI Spearman
641245	0.191482272947057	chr2:171922000-171922499	chr2:172463000-172463499	0.20037	Foreground	ZI Spearman
641246	0.0679724513685707	chr2:171922000-171922499	chr2:172463500-172463999	0.81789	Foreground	ZI Spearman
641247	0.0193868249047601	chr2:171922000-171922499	chr2:172464000-172464499	0.96358	Foreground	ZI Spearman
641248	0.0087963778587049	chr2:171922000-171922499	chr2:172464500-172464999	0.98113	Foreground	ZI Spearman
641249	0.024018447021748	chr2:171922000-171922499	chr2:172465000-172465499	0.95489	Foreground	ZI Spearman
641250	0.332867291852851	chr2:171922000-171922499	chr2:172465500-172465999	0.00900999999999996	Foreground	ZI Spearman
641251	0.054031163280341	chr2:171922000-171922499	chr2:172466000-172466499	0.87262	Foreground	ZI Spearman
641252	0.0117846129441668	chr2:171922000-171922499	chr2:172466500-172466999	0.97685	Foreground	ZI Spearman
641253	0.010858475962344	chr2:171922000-171922499	chr2:172467000-172467499	0.97828	Foreground	ZI Spearman
641254	0.0334769005992639	chr2:171922000-171922499	chr2:172467500-172467999	0.93386	Foreground	ZI Spearman
641255	0.0181803030830963	chr2:171922000-171922499	chr2:172471000-172471499	0.96575	Foreground	ZI Spearman
641256	0.0270954301870632	chr2:171922500-171922999	chr2:172457500-172457999	0.94851	Foreground	ZI Spearman
641257	0.0365645186653759	chr2:171922500-171922999	chr2:172458000-172458499	0.92556	Foreground	ZI Spearman
641258	0.0254581505332957	chr2:171922500-171922999	chr2:172458500-172458999	0.95191	Foreground	ZI Spearman
641259	0.0344857048357521	chr2:171922500-171922999	chr2:172459000-172459499	0.93104	Foreground	ZI Spearman
641260	0.0362240982027153	chr2:171922500-171922999	chr2:172459500-172459999	0.92657	Foreground	ZI Spearman
641261	0.0252997335746852	chr2:171922500-171922999	chr2:172460000-172460499	0.9523	Foreground	ZI Spearman
641262	-0.00223889827604504	chr2:171922500-171922999	chr2:172460500-172460999	0.01022	Foreground	ZI Spearman
641263	0.0769964072134788	chr2:171922500-171922999	chr2:172461000-172461499	0.7787	Foreground	ZI Spearman
641264	0.119550645230936	chr2:171922500-171922999	chr2:172461500-172461999	0.5539	Foreground	ZI Spearman
641265	0.369334624150011	chr2:171922500-171922999	chr2:172462000-172462499	0.00294000000000005	Foreground	ZI Spearman
641266	0.255623475097784	chr2:171922500-171922999	chr2:172462500-172462999	0.05862	Foreground	ZI Spearman
641267	0.326416064175748	chr2:171922500-171922999	chr2:172463000-172463499	0.01096	Foreground	ZI Spearman
641268	0.103852193228873	chr2:171922500-171922999	chr2:172463500-172463999	0.64216	Foreground	ZI Spearman
641269	0.0602920170113053	chr2:171922500-171922999	chr2:172464000-172464499	0.84916	Foreground	ZI Spearman
641270	0.0408529622652126	chr2:171922500-171922999	chr2:172464500-172464999	0.91373	Foreground	ZI Spearman
641271	0.0375265017710935	chr2:171922500-171922999	chr2:172465000-172465499	0.92309	Foreground	ZI Spearman
641272	0.39576875587969	chr2:171922500-171922999	chr2:172465500-172465999	0.00114999999999998	Foreground	ZI Spearman
641273	0.0809955488603023	chr2:171922500-171922999	chr2:172466000-172466499	0.7601	Foreground	ZI Spearman
641274	0.0194896444872427	chr2:171922500-171922999	chr2:172466500-172466999	0.96343	Foreground	ZI Spearman
641275	0.0197663359516496	chr2:171922500-171922999	chr2:172467000-172467499	0.96289	Foreground	ZI Spearman
641276	0.038552188179835	chr2:171922500-171922999	chr2:172467500-172467999	0.92019	Foreground	ZI Spearman
641277	0.0279610522707102	chr2:171922500-171922999	chr2:172471000-172471499	0.94651	Foreground	ZI Spearman
641278	0.174393985795818	chr2:171923000-171923499	chr2:172457500-172457999	0.26677	Foreground	ZI Spearman
641279	0.228984833994331	chr2:171923000-171923499	chr2:172458000-172458499	0.10009	Foreground	ZI Spearman
641280	0.171308942961559	chr2:171923000-171923499	chr2:172458500-172458999	0.28094	Foreground	ZI Spearman
641281	0.223043463097048	chr2:171923000-171923499	chr2:172459000-172459499	0.11187	Foreground	ZI Spearman
641282	0.257797610230841	chr2:171923000-171923499	chr2:172459500-172459999	0.05616	Foreground	ZI Spearman
641283	0.276520373107762	chr2:171923000-171923499	chr2:172460000-172460499	0.03799	Foreground	ZI Spearman
641284	0.304440009321629	chr2:171923000-171923499	chr2:172460500-172460999	0.02035	Foreground	ZI Spearman
641285	0.38397131363757	chr2:171923000-171923499	chr2:172461000-172461499	0.00156999999999996	Foreground	ZI Spearman
641286	0.396799039585236	chr2:171923000-171923499	chr2:172461500-172461999	0.00114000000000003	Foreground	ZI Spearman
641287	0.1431007660143	chr2:171923000-171923499	chr2:172462000-172462499	0.42155	Foreground	ZI Spearman
641288	0.305161112490567	chr2:171923000-171923499	chr2:172462500-172462999	0.02003	Foreground	ZI Spearman
641289	0.243948017297245	chr2:171923000-171923499	chr2:172463000-172463499	0.07382	Foreground	ZI Spearman
641290	0.355310169364325	chr2:171923000-171923499	chr2:172463500-172463999	0.00453999999999999	Foreground	ZI Spearman
641291	0.293816651897016	chr2:171923000-171923499	chr2:172464000-172464499	0.02573	Foreground	ZI Spearman
641292	0.241076198442082	chr2:171923000-171923499	chr2:172464500-172464999	0.07831	Foreground	ZI Spearman
641293	0.231079971731678	chr2:171923000-171923499	chr2:172465000-172465499	0.09618	Foreground	ZI Spearman
641294	0.14755485120671	chr2:171923000-171923499	chr2:172465500-172465999	0.39732	Foreground	ZI Spearman
641295	0.351917752606388	chr2:171923000-171923499	chr2:172466000-172466499	0.00512999999999997	Foreground	ZI Spearman
641296	0.13707472255343	chr2:171923000-171923499	chr2:172466500-172466999	0.45505	Foreground	ZI Spearman
641297	0.135048206015127	chr2:171923000-171923499	chr2:172467000-172467499	0.46679	Foreground	ZI Spearman
641298	0.240660139635083	chr2:171923000-171923499	chr2:172467500-172467999	0.079	Foreground	ZI Spearman
641299	0.189867216715487	chr2:171923000-171923499	chr2:172471000-172471499	0.20577	Foreground	ZI Spearman
641300	0.226307599286306	chr2:171923500-171923999	chr2:172457500-172457999	0.10516	Foreground	ZI Spearman
641301	0.2506550764358	chr2:171923500-171923999	chr2:172458000-172458499	0.06472	Foreground	ZI Spearman
641302	0.204167099329475	chr2:171923500-171923999	chr2:172458500-172458999	0.16011	Foreground	ZI Spearman
641303	0.261720440784429	chr2:171923500-171923999	chr2:172459000-172459499	0.05183	Foreground	ZI Spearman
641304	0.26291816988793	chr2:171923500-171923999	chr2:172459500-172459999	0.05056	Foreground	ZI Spearman
641305	0.327759841874703	chr2:171923500-171923999	chr2:172460000-172460499	0.0106000000000001	Foreground	ZI Spearman
641306	0.296762708363142	chr2:171923500-171923999	chr2:172460500-172460999	0.02429	Foreground	ZI Spearman
641307	0.354103203881502	chr2:171923500-171923999	chr2:172461000-172461499	0.00466	Foreground	ZI Spearman
641308	0.34812619471648	chr2:171923500-171923999	chr2:172461500-172461999	0.00566	Foreground	ZI Spearman
641309	0.070336564219647	chr2:171923500-171923999	chr2:172462000-172462499	0.80803	Foreground	ZI Spearman
641310	0.222331355766617	chr2:171923500-171923999	chr2:172462500-172462999	0.11337	Foreground	ZI Spearman
641311	0.158843362727544	chr2:171923500-171923999	chr2:172463000-172463499	0.33988	Foreground	ZI Spearman
641312	0.320586284880234	chr2:171923500-171923999	chr2:172463500-172463999	0.01306	Foreground	ZI Spearman
641313	0.327585332742434	chr2:171923500-171923999	chr2:172464000-172464499	0.01067	Foreground	ZI Spearman
641314	0.261017969319312	chr2:171923500-171923999	chr2:172464500-172464999	0.0527300000000001	Foreground	ZI Spearman
641315	0.275342786566539	chr2:171923500-171923999	chr2:172465000-172465499	0.03891	Foreground	ZI Spearman
641316	0.0821333492218679	chr2:171923500-171923999	chr2:172465500-172465999	0.75429	Foreground	ZI Spearman
641317	0.348861458895119	chr2:171923500-171923999	chr2:172466000-172466499	0.00561	Foreground	ZI Spearman
641318	0.182364907499612	chr2:171923500-171923999	chr2:172466500-172466999	0.23408	Foreground	ZI Spearman
641319	0.162432386816715	chr2:171923500-171923999	chr2:172467000-172467499	0.32186	Foreground	ZI Spearman
641320	0.273815297310894	chr2:171923500-171923999	chr2:172467500-172467999	0.04011	Foreground	ZI Spearman
641321	0.244692142792158	chr2:171923500-171923999	chr2:172471000-172471499	0.07276	Foreground	ZI Spearman
641322	0.220661153984846	chr2:171924000-171924499	chr2:172457500-172457999	0.11693	Foreground	ZI Spearman
641323	0.262586460209241	chr2:171924000-171924499	chr2:172458000-172458499	0.05079	Foreground	ZI Spearman
641324	0.212732296450459	chr2:171924000-171924499	chr2:172458500-172458999	0.13662	Foreground	ZI Spearman
641325	0.255028063121065	chr2:171924000-171924499	chr2:172459000-172459499	0.0592200000000001	Foreground	ZI Spearman
641326	0.288546914864559	chr2:171924000-171924499	chr2:172459500-172459999	0.02919	Foreground	ZI Spearman
641327	0.298250504273255	chr2:171924000-171924499	chr2:172460000-172460499	0.02344	Foreground	ZI Spearman
641328	0.293609356336889	chr2:171924000-171924499	chr2:172460500-172460999	0.02588	Foreground	ZI Spearman
641329	0.333473564627401	chr2:171924000-171924499	chr2:172461000-172461499	0.00885000000000002	Foreground	ZI Spearman
641330	0.322213368293434	chr2:171924000-171924499	chr2:172461500-172461999	0.01247	Foreground	ZI Spearman
641331	0.0653908546848968	chr2:171924000-171924499	chr2:172462000-172462499	0.82891	Foreground	ZI Spearman
641332	0.196534230070896	chr2:171924000-171924499	chr2:172462500-172462999	0.18385	Foreground	ZI Spearman
641333	0.143099947818282	chr2:171924000-171924499	chr2:172463000-172463499	0.42155	Foreground	ZI Spearman
641334	0.310252137536016	chr2:171924000-171924499	chr2:172463500-172463999	0.01749	Foreground	ZI Spearman
641335	0.307176993614845	chr2:171924000-171924499	chr2:172464000-172464499	0.01905	Foreground	ZI Spearman
641336	0.248809624343795	chr2:171924000-171924499	chr2:172464500-172464999	0.06703	Foreground	ZI Spearman
641337	0.265017077866248	chr2:171924000-171924499	chr2:172465000-172465499	0.04848	Foreground	ZI Spearman
641338	0.0789153413321263	chr2:171924000-171924499	chr2:172465500-172465999	0.77004	Foreground	ZI Spearman
641339	0.329420725787411	chr2:171924000-171924499	chr2:172466000-172466499	0.01003	Foreground	ZI Spearman
641340	0.163547976366697	chr2:171924000-171924499	chr2:172466500-172466999	0.31677	Foreground	ZI Spearman
641341	0.157558131434968	chr2:171924000-171924499	chr2:172467000-172467499	0.34614	Foreground	ZI Spearman
641342	0.268615112310988	chr2:171924000-171924499	chr2:172467500-172467999	0.045	Foreground	ZI Spearman
641343	0.250993157130542	chr2:171924000-171924499	chr2:172471000-172471499	0.06427	Foreground	ZI Spearman
641344	0.194653308902481	chr2:171924500-171924999	chr2:172457500-172457999	0.18991	Foreground	ZI Spearman
641345	0.230932906344723	chr2:171924500-171924999	chr2:172458000-172458499	0.09641	Foreground	ZI Spearman
641346	0.190610715213415	chr2:171924500-171924999	chr2:172458500-172458999	0.2032	Foreground	ZI Spearman
641347	0.235099293631751	chr2:171924500-171924999	chr2:172459000-172459499	0.0888600000000001	Foreground	ZI Spearman
641348	0.264196813581814	chr2:171924500-171924999	chr2:172459500-172459999	0.04928	Foreground	ZI Spearman
641349	0.305869768329277	chr2:171924500-171924999	chr2:172460000-172460499	0.01972	Foreground	ZI Spearman
641350	0.337060185412732	chr2:171924500-171924999	chr2:172460500-172460999	0.00797999999999999	Foreground	ZI Spearman
641351	0.352766291167881	chr2:171924500-171924999	chr2:172461000-172461499	0.00499000000000005	Foreground	ZI Spearman
641352	0.312486365412787	chr2:171924500-171924999	chr2:172461500-172461999	0.0162600000000001	Foreground	ZI Spearman
641353	0.0314927517145524	chr2:171924500-171924999	chr2:172462000-172462499	0.93872	Foreground	ZI Spearman
641354	0.125215062512067	chr2:171924500-171924999	chr2:172462500-172462999	0.52188	Foreground	ZI Spearman
641355	0.0979091491631674	chr2:171924500-171924999	chr2:172463000-172463499	0.67408	Foreground	ZI Spearman
641356	0.234114845467337	chr2:171924500-171924999	chr2:172463500-172463999	0.09065	Foreground	ZI Spearman
641357	0.25231197122296	chr2:171924500-171924999	chr2:172464000-172464499	0.06254	Foreground	ZI Spearman
641358	0.219197700221704	chr2:171924500-171924999	chr2:172464500-172464999	0.12015	Foreground	ZI Spearman
641359	0.215804685962101	chr2:171924500-171924999	chr2:172465000-172465499	0.12844	Foreground	ZI Spearman
641360	0.0450296325109402	chr2:171924500-171924999	chr2:172465500-172465999	0.90143	Foreground	ZI Spearman
641361	0.308895952773338	chr2:171924500-171924999	chr2:172466000-172466499	0.01817	Foreground	ZI Spearman
641362	0.132002450410932	chr2:171924500-171924999	chr2:172466500-172466999	0.48444	Foreground	ZI Spearman
641363	0.144976694895694	chr2:171924500-171924999	chr2:172467000-172467499	0.41105	Foreground	ZI Spearman
641364	0.240704636174039	chr2:171924500-171924999	chr2:172467500-172467999	0.07896	Foreground	ZI Spearman
641365	0.200677281993225	chr2:171924500-171924999	chr2:172471000-172471499	0.17077	Foreground	ZI Spearman
641366	0.168029265041222	chr2:171925000-171925499	chr2:172457500-172457999	0.29586	Foreground	ZI Spearman
641367	0.217241167902345	chr2:171925000-171925499	chr2:172458000-172458499	0.12467	Foreground	ZI Spearman
641368	0.1847709001994	chr2:171925000-171925499	chr2:172458500-172458999	0.22484	Foreground	ZI Spearman
641369	0.225156448786818	chr2:171925000-171925499	chr2:172459000-172459499	0.10732	Foreground	ZI Spearman
641370	0.224543573965146	chr2:171925000-171925499	chr2:172459500-172459999	0.10855	Foreground	ZI Spearman
641371	0.233135077366742	chr2:171925000-171925499	chr2:172460000-172460499	0.09243	Foreground	ZI Spearman
641372	0.247389662262605	chr2:171925000-171925499	chr2:172460500-172460999	0.06887	Foreground	ZI Spearman
641373	0.244728544589454	chr2:171925000-171925499	chr2:172461000-172461499	0.07275	Foreground	ZI Spearman
641374	0.241158697758448	chr2:171925000-171925499	chr2:172461500-172461999	0.0782	Foreground	ZI Spearman
641375	0.0515409056155788	chr2:171925000-171925499	chr2:172462000-172462499	0.88109	Foreground	ZI Spearman
641376	0.14435355053751	chr2:171925000-171925499	chr2:172462500-172462999	0.41435	Foreground	ZI Spearman
641377	0.108637969932049	chr2:171925000-171925499	chr2:172463000-172463499	0.61554	Foreground	ZI Spearman
641378	0.213084721985851	chr2:171925000-171925499	chr2:172463500-172463999	0.13573	Foreground	ZI Spearman
641379	0.231056585219976	chr2:171925000-171925499	chr2:172464000-172464499	0.09622	Foreground	ZI Spearman
641380	0.20256762288259	chr2:171925000-171925499	chr2:172464500-172464999	0.16537	Foreground	ZI Spearman
641381	0.18364619062825	chr2:171925000-171925499	chr2:172465000-172465499	0.22929	Foreground	ZI Spearman
641382	0.0574228422922684	chr2:171925000-171925499	chr2:172465500-172465999	0.85987	Foreground	ZI Spearman
641383	0.253494799649598	chr2:171925000-171925499	chr2:172466000-172466499	0.06107	Foreground	ZI Spearman
641384	0.127735778292431	chr2:171925000-171925499	chr2:172466500-172466999	0.50793	Foreground	ZI Spearman
641385	0.14630930421168	chr2:171925000-171925499	chr2:172467000-172467499	0.40385	Foreground	ZI Spearman
641386	0.217910609684678	chr2:171925000-171925499	chr2:172467500-172467999	0.12325	Foreground	ZI Spearman
641387	0.18899887229627	chr2:171925000-171925499	chr2:172471000-172471499	0.20904	Foreground	ZI Spearman
641388	0.20409016672419	chr2:171926000-171926499	chr2:172457500-172457999	0.16027	Foreground	ZI Spearman
641389	0.257672035476803	chr2:171926000-171926499	chr2:172458000-172458499	0.05629	Foreground	ZI Spearman
641390	0.196091381952657	chr2:171926000-171926499	chr2:172458500-172458999	0.18523	Foreground	ZI Spearman
641391	0.255619091915222	chr2:171926000-171926499	chr2:172459000-172459499	0.05862	Foreground	ZI Spearman
641392	0.272729846092526	chr2:171926000-171926499	chr2:172459500-172459999	0.04111	Foreground	ZI Spearman
641393	0.261562551972948	chr2:171926000-171926499	chr2:172460000-172460499	0.05205	Foreground	ZI Spearman
641394	0.273755206380666	chr2:171926000-171926499	chr2:172460500-172460999	0.04017	Foreground	ZI Spearman
641395	0.32107209901441	chr2:171926000-171926499	chr2:172461000-172461499	0.01284	Foreground	ZI Spearman
641396	0.3171295636539	chr2:171926000-171926499	chr2:172461500-172461999	0.01425	Foreground	ZI Spearman
641397	0.0778289515404949	chr2:171926000-171926499	chr2:172462000-172462499	0.77484	Foreground	ZI Spearman
641398	0.211208532245809	chr2:171926000-171926499	chr2:172462500-172462999	0.14052	Foreground	ZI Spearman
641399	0.157216748622065	chr2:171926000-171926499	chr2:172463000-172463499	0.34769	Foreground	ZI Spearman
641400	0.299605739695484	chr2:171926000-171926499	chr2:172463500-172463999	0.02269	Foreground	ZI Spearman
641401	0.28743300096775	chr2:171926000-171926499	chr2:172464000-172464499	0.02986	Foreground	ZI Spearman
641402	0.24634150922779	chr2:171926000-171926499	chr2:172464500-172464999	0.07033	Foreground	ZI Spearman
641403	0.245471197692959	chr2:171926000-171926499	chr2:172465000-172465499	0.0717100000000001	Foreground	ZI Spearman
641404	0.0728748359150349	chr2:171926000-171926499	chr2:172465500-172465999	0.79678	Foreground	ZI Spearman
641405	0.314936513951074	chr2:171926000-171926499	chr2:172466000-172466499	0.01511	Foreground	ZI Spearman
641406	0.129422137337045	chr2:171926000-171926499	chr2:172466500-172466999	0.49842	Foreground	ZI Spearman
641407	0.155421661021248	chr2:171926000-171926499	chr2:172467000-172467499	0.35639	Foreground	ZI Spearman
641408	0.282569638723827	chr2:171926000-171926499	chr2:172467500-172467999	0.0334	Foreground	ZI Spearman
641409	0.2212224857166	chr2:171926000-171926499	chr2:172471000-172471499	0.11573	Foreground	ZI Spearman
641410	0.2226496116168	chr2:171926500-171926999	chr2:172457500-172457999	0.11278	Foreground	ZI Spearman
641411	0.275010440403323	chr2:171926500-171926999	chr2:172458000-172458499	0.03915	Foreground	ZI Spearman
641412	0.211902324415239	chr2:171926500-171926999	chr2:172458500-172458999	0.13888	Foreground	ZI Spearman
641413	0.270198054323345	chr2:171926500-171926999	chr2:172459000-172459499	0.04339	Foreground	ZI Spearman
641414	0.297478307144753	chr2:171926500-171926999	chr2:172459500-172459999	0.02388	Foreground	ZI Spearman
641415	0.322166116419018	chr2:171926500-171926999	chr2:172460000-172460499	0.01249	Foreground	ZI Spearman
641416	0.29910920088953	chr2:171926500-171926999	chr2:172460500-172460999	0.02298	Foreground	ZI Spearman
641417	0.370347306974883	chr2:171926500-171926999	chr2:172461000-172461499	0.00285000000000002	Foreground	ZI Spearman
641418	0.361538732350364	chr2:171926500-171926999	chr2:172461500-172461999	0.00371999999999995	Foreground	ZI Spearman
641419	0.0885459893073281	chr2:171926500-171926999	chr2:172462000-172462499	0.72294	Foreground	ZI Spearman
641420	0.227897929761762	chr2:171926500-171926999	chr2:172462500-172462999	0.10227	Foreground	ZI Spearman
641421	0.165850121982656	chr2:171926500-171926999	chr2:172463000-172463499	0.30612	Foreground	ZI Spearman
641422	0.329320207766705	chr2:171926500-171926999	chr2:172463500-172463999	0.01006	Foreground	ZI Spearman
641423	0.326974977283904	chr2:171926500-171926999	chr2:172464000-172464499	0.01081	Foreground	ZI Spearman
641424	0.275126770899603	chr2:171926500-171926999	chr2:172464500-172464999	0.03906	Foreground	ZI Spearman
641425	0.253001428394197	chr2:171926500-171926999	chr2:172465000-172465499	0.06173	Foreground	ZI Spearman
641426	0.0905550508786111	chr2:171926500-171926999	chr2:172465500-172465999	0.71291	Foreground	ZI Spearman
641427	0.354738317030911	chr2:171926500-171926999	chr2:172466000-172466499	0.00460000000000005	Foreground	ZI Spearman
641428	0.149428434021218	chr2:171926500-171926999	chr2:172466500-172466999	0.38723	Foreground	ZI Spearman
641429	0.159747229126296	chr2:171926500-171926999	chr2:172467000-172467499	0.33541	Foreground	ZI Spearman
641430	0.288962061145976	chr2:171926500-171926999	chr2:172467500-172467999	0.02886	Foreground	ZI Spearman
641431	0.231891338673803	chr2:171926500-171926999	chr2:172471000-172471499	0.09468	Foreground	ZI Spearman
641432	0.16621627566242	chr2:171927000-171927499	chr2:172457500-172457999	0.30435	Foreground	ZI Spearman
641433	0.187827510118862	chr2:171927000-171927499	chr2:172458000-172458499	0.21344	Foreground	ZI Spearman
641434	0.171529021912299	chr2:171927000-171927499	chr2:172458500-172458999	0.27977	Foreground	ZI Spearman
641435	0.197315437787139	chr2:171927000-171927499	chr2:172459000-172459499	0.18123	Foreground	ZI Spearman
641436	0.194815273596372	chr2:171927000-171927499	chr2:172459500-172459999	0.18936	Foreground	ZI Spearman
641437	0.217161217532011	chr2:171927000-171927499	chr2:172460000-172460499	0.12486	Foreground	ZI Spearman
641438	0.18646240580478	chr2:171927000-171927499	chr2:172460500-172460999	0.21834	Foreground	ZI Spearman
641439	0.221391093304286	chr2:171927000-171927499	chr2:172461000-172461499	0.11536	Foreground	ZI Spearman
641440	0.229144615005618	chr2:171927000-171927499	chr2:172461500-172461999	0.0997400000000001	Foreground	ZI Spearman
641441	0.0516374996326657	chr2:171927000-171927499	chr2:172462000-172462499	0.88075	Foreground	ZI Spearman
641442	0.128026459875876	chr2:171927000-171927499	chr2:172462500-172462999	0.5064	Foreground	ZI Spearman
641443	0.0964098265908805	chr2:171927000-171927499	chr2:172463000-172463499	0.68214	Foreground	ZI Spearman
641444	0.213238085524223	chr2:171927000-171927499	chr2:172463500-172463999	0.13532	Foreground	ZI Spearman
641445	0.240013732413375	chr2:171927000-171927499	chr2:172464000-172464499	0.07994	Foreground	ZI Spearman
641446	0.183561107757022	chr2:171927000-171927499	chr2:172464500-172464999	0.22959	Foreground	ZI Spearman
641447	0.200067978611372	chr2:171927000-171927499	chr2:172465000-172465499	0.17273	Foreground	ZI Spearman
641448	0.0522791073846009	chr2:171927000-171927499	chr2:172465500-172465999	0.87865	Foreground	ZI Spearman
641449	0.218062631675153	chr2:171927000-171927499	chr2:172466000-172466499	0.12288	Foreground	ZI Spearman
641450	0.10747182163427	chr2:171927000-171927499	chr2:172466500-172466999	0.62176	Foreground	ZI Spearman
641451	0.133224925409109	chr2:171927000-171927499	chr2:172467000-172467499	0.47737	Foreground	ZI Spearman
641452	0.191316022246471	chr2:171927000-171927499	chr2:172467500-172467999	0.20088	Foreground	ZI Spearman
641453	0.168964628022377	chr2:171927000-171927499	chr2:172471000-172471499	0.29157	Foreground	ZI Spearman
641454	0.200958247717507	chr2:171927500-171927999	chr2:172457500-172457999	0.17006	Foreground	ZI Spearman
641455	0.221887933165275	chr2:171927500-171927999	chr2:172458000-172458499	0.11423	Foreground	ZI Spearman
641456	0.178066540383418	chr2:171927500-171927999	chr2:172458500-172458999	0.25153	Foreground	ZI Spearman
641457	0.23026974131796	chr2:171927500-171927999	chr2:172459000-172459499	0.09773	Foreground	ZI Spearman
641458	0.238596693011662	chr2:171927500-171927999	chr2:172459500-172459999	0.0825399999999999	Foreground	ZI Spearman
641459	0.259415524327436	chr2:171927500-171927999	chr2:172460000-172460499	0.05443	Foreground	ZI Spearman
641460	0.251255369816098	chr2:171927500-171927999	chr2:172460500-172460999	0.06395	Foreground	ZI Spearman
641461	0.294793345732523	chr2:171927500-171927999	chr2:172461000-172461499	0.0252599999999999	Foreground	ZI Spearman
641462	0.289475025981514	chr2:171927500-171927999	chr2:172461500-172461999	0.02843	Foreground	ZI Spearman
641463	0.0671974787598674	chr2:171927500-171927999	chr2:172462000-172462499	0.8213	Foreground	ZI Spearman
641464	0.169202246604201	chr2:171927500-171927999	chr2:172462500-172462999	0.29053	Foreground	ZI Spearman
641465	0.134582843340314	chr2:171927500-171927999	chr2:172463000-172463499	0.4695	Foreground	ZI Spearman
641466	0.28056803879033	chr2:171927500-171927999	chr2:172463500-172463999	0.03481	Foreground	ZI Spearman
641467	0.287733697921591	chr2:171927500-171927999	chr2:172464000-172464499	0.02968	Foreground	ZI Spearman
641468	0.233086478331789	chr2:171927500-171927999	chr2:172464500-172464999	0.09253	Foreground	ZI Spearman
641469	0.231602767697891	chr2:171927500-171927999	chr2:172465000-172465499	0.09526	Foreground	ZI Spearman
641470	0.0665864629301081	chr2:171927500-171927999	chr2:172465500-172465999	0.82395	Foreground	ZI Spearman
641471	0.281749952495467	chr2:171927500-171927999	chr2:172466000-172466499	0.03399	Foreground	ZI Spearman
641472	0.1397465359364	chr2:171927500-171927999	chr2:172466500-172466999	0.44035	Foreground	ZI Spearman
641473	0.145264065666981	chr2:171927500-171927999	chr2:172467000-172467499	0.40949	Foreground	ZI Spearman
641474	0.226141355205338	chr2:171927500-171927999	chr2:172467500-172467999	0.10548	Foreground	ZI Spearman
641475	0.211797179874178	chr2:171927500-171927999	chr2:172471000-172471499	0.13917	Foreground	ZI Spearman
641476	0.15033527416826	chr2:171928000-171928499	chr2:172457500-172457999	0.38278	Foreground	ZI Spearman
641477	0.189447975243402	chr2:171928000-171928499	chr2:172458000-172458499	0.20749	Foreground	ZI Spearman
641478	0.156363429670951	chr2:171928000-171928499	chr2:172458500-172458999	0.35172	Foreground	ZI Spearman
641479	0.201797673156413	chr2:171928000-171928499	chr2:172459000-172459499	0.16761	Foreground	ZI Spearman
641480	0.191793569241711	chr2:171928000-171928499	chr2:172459500-172459999	0.19931	Foreground	ZI Spearman
641481	0.188124428986279	chr2:171928000-171928499	chr2:172460000-172460499	0.21228	Foreground	ZI Spearman
641482	0.200176587374814	chr2:171928000-171928499	chr2:172460500-172460999	0.17236	Foreground	ZI Spearman
641483	0.220710008974564	chr2:171928000-171928499	chr2:172461000-172461499	0.11688	Foreground	ZI Spearman
641484	0.228978668852065	chr2:171928000-171928499	chr2:172461500-172461999	0.10011	Foreground	ZI Spearman
641485	0.0559894226389601	chr2:171928000-171928499	chr2:172462000-172462499	0.8654	Foreground	ZI Spearman
641486	0.146736259667004	chr2:171928000-171928499	chr2:172462500-172462999	0.4017	Foreground	ZI Spearman
641487	0.109688224147058	chr2:171928000-171928499	chr2:172463000-172463499	0.60941	Foreground	ZI Spearman
641488	0.217836469000632	chr2:171928000-171928499	chr2:172463500-172463999	0.12341	Foreground	ZI Spearman
641489	0.230475076688815	chr2:171928000-171928499	chr2:172464000-172464499	0.0973000000000001	Foreground	ZI Spearman
641490	0.205647290046444	chr2:171928000-171928499	chr2:172464500-172464999	0.15584	Foreground	ZI Spearman
641491	0.173167855202251	chr2:171928000-171928499	chr2:172465000-172465499	0.27237	Foreground	ZI Spearman
641492	0.0588388184987093	chr2:171928000-171928499	chr2:172465500-172465999	0.85468	Foreground	ZI Spearman
641493	0.241396709174722	chr2:171928000-171928499	chr2:172466000-172466499	0.07783	Foreground	ZI Spearman
641494	0.121908583922656	chr2:171928000-171928499	chr2:172466500-172466999	0.54082	Foreground	ZI Spearman
641495	0.128675851308784	chr2:171928000-171928499	chr2:172467000-172467499	0.50259	Foreground	ZI Spearman
641496	0.193724286986184	chr2:171928000-171928499	chr2:172467500-172467999	0.1928	Foreground	ZI Spearman
641497	0.186360740012202	chr2:171928000-171928499	chr2:172471000-172471499	0.21868	Foreground	ZI Spearman
641498	0.141211024596579	chr2:171928500-171928999	chr2:172457500-172457999	0.43242	Foreground	ZI Spearman
641499	0.188167906871395	chr2:171928500-171928999	chr2:172458000-172458499	0.21215	Foreground	ZI Spearman
641500	0.149723241406644	chr2:171928500-171928999	chr2:172458500-172458999	0.38577	Foreground	ZI Spearman
641501	0.181204099831081	chr2:171928500-171928999	chr2:172459000-172459499	0.23852	Foreground	ZI Spearman
641502	0.180518681186112	chr2:171928500-171928999	chr2:172459500-172459999	0.24127	Foreground	ZI Spearman
641503	0.1836851302737	chr2:171928500-171928999	chr2:172460000-172460499	0.22914	Foreground	ZI Spearman
641504	0.182520615708668	chr2:171928500-171928999	chr2:172460500-172460999	0.23349	Foreground	ZI Spearman
641505	0.214214042910628	chr2:171928500-171928999	chr2:172461000-172461499	0.13269	Foreground	ZI Spearman
641506	0.191590194477083	chr2:171928500-171928999	chr2:172461500-172461999	0.20001	Foreground	ZI Spearman
641507	0.0402674624573716	chr2:171928500-171928999	chr2:172462000-172462499	0.91552	Foreground	ZI Spearman
641508	0.111863224360102	chr2:171928500-171928999	chr2:172462500-172462999	0.59714	Foreground	ZI Spearman
641509	0.0767870615267768	chr2:171928500-171928999	chr2:172463000-172463499	0.77968	Foreground	ZI Spearman
641510	0.184648251837806	chr2:171928500-171928999	chr2:172463500-172463999	0.22524	Foreground	ZI Spearman
641511	0.215137960162793	chr2:171928500-171928999	chr2:172464000-172464499	0.13006	Foreground	ZI Spearman
641512	0.179141374766657	chr2:171928500-171928999	chr2:172464500-172464999	0.24679	Foreground	ZI Spearman
641513	0.183629208593822	chr2:171928500-171928999	chr2:172465000-172465499	0.22932	Foreground	ZI Spearman
641514	0.0472389541950987	chr2:171928500-171928999	chr2:172465500-172465999	0.89478	Foreground	ZI Spearman
641515	0.209480993932233	chr2:171928500-171928999	chr2:172466000-172466499	0.14529	Foreground	ZI Spearman
641516	0.102257590820266	chr2:171928500-171928999	chr2:172466500-172466999	0.6503	Foreground	ZI Spearman
641517	0.111965882117699	chr2:171928500-171928999	chr2:172467000-172467499	0.59652	Foreground	ZI Spearman
641518	0.200351027282145	chr2:171928500-171928999	chr2:172467500-172467999	0.17186	Foreground	ZI Spearman
641519	0.148511379385957	chr2:171928500-171928999	chr2:172471000-172471499	0.39211	Foreground	ZI Spearman
641520	0.164029051006486	chr2:171930000-171930499	chr2:172457500-172457999	0.31465	Foreground	ZI Spearman
641521	0.219610899586906	chr2:171930000-171930499	chr2:172458000-172458499	0.11918	Foreground	ZI Spearman
641522	0.159958637401207	chr2:171930000-171930499	chr2:172458500-172458999	0.33432	Foreground	ZI Spearman
641523	0.194976903256165	chr2:171930000-171930499	chr2:172459000-172459499	0.18888	Foreground	ZI Spearman
641524	0.206517986884534	chr2:171930000-171930499	chr2:172459500-172459999	0.15326	Foreground	ZI Spearman
641525	0.218748083528592	chr2:171930000-171930499	chr2:172460000-172460499	0.12122	Foreground	ZI Spearman
641526	0.209538299493604	chr2:171930000-171930499	chr2:172460500-172460999	0.14512	Foreground	ZI Spearman
641527	0.244331669146458	chr2:171930000-171930499	chr2:172461000-172461499	0.07331	Foreground	ZI Spearman
641528	0.226819500717515	chr2:171930000-171930499	chr2:172461500-172461999	0.10421	Foreground	ZI Spearman
641529	0.0533612997142583	chr2:171930000-171930499	chr2:172462000-172462499	0.87494	Foreground	ZI Spearman
641530	0.158984823428055	chr2:171930000-171930499	chr2:172462500-172462999	0.33919	Foreground	ZI Spearman
641531	0.107354112723937	chr2:171930000-171930499	chr2:172463000-172463499	0.62242	Foreground	ZI Spearman
641532	0.227935705015702	chr2:171930000-171930499	chr2:172463500-172463999	0.10222	Foreground	ZI Spearman
641533	0.237133318741552	chr2:171930000-171930499	chr2:172464000-172464499	0.0849	Foreground	ZI Spearman
641534	0.205320915472927	chr2:171930000-171930499	chr2:172464500-172464999	0.15667	Foreground	ZI Spearman
641535	0.213087357863645	chr2:171930000-171930499	chr2:172465000-172465499	0.13571	Foreground	ZI Spearman
641536	0.0592438197047453	chr2:171930000-171930499	chr2:172465500-172465999	0.8531	Foreground	ZI Spearman
641537	0.26266861518934	chr2:171930000-171930499	chr2:172466000-172466499	0.0507300000000001	Foreground	ZI Spearman
641538	0.117571853920489	chr2:171930000-171930499	chr2:172466500-172466999	0.56517	Foreground	ZI Spearman
641539	0.137994696918529	chr2:171930000-171930499	chr2:172467000-172467499	0.45029	Foreground	ZI Spearman
641540	0.216272603799324	chr2:171930000-171930499	chr2:172467500-172467999	0.12717	Foreground	ZI Spearman
641541	0.180869109997052	chr2:171930000-171930499	chr2:172471000-172471499	0.2399	Foreground	ZI Spearman
641542	0.165193443111687	chr2:171931000-171931499	chr2:172457500-172457999	0.3092	Foreground	ZI Spearman
641543	0.188337329473122	chr2:171931000-171931499	chr2:172458000-172458499	0.21149	Foreground	ZI Spearman
641544	0.142849200408839	chr2:171931000-171931499	chr2:172458500-172458999	0.42289	Foreground	ZI Spearman
641545	0.197307207447015	chr2:171931000-171931499	chr2:172459000-172459499	0.18127	Foreground	ZI Spearman
641546	0.198586711772475	chr2:171931000-171931499	chr2:172459500-172459999	0.17694	Foreground	ZI Spearman
641547	0.197157628167316	chr2:171931000-171931499	chr2:172460000-172460499	0.18182	Foreground	ZI Spearman
641548	0.224954780673687	chr2:171931000-171931499	chr2:172460500-172460999	0.10763	Foreground	ZI Spearman
641549	0.234533029213996	chr2:171931000-171931499	chr2:172461000-172461499	0.08999	Foreground	ZI Spearman
641550	0.206400804757226	chr2:171931000-171931499	chr2:172461500-172461999	0.15365	Foreground	ZI Spearman
641551	0.0488808719949741	chr2:171931000-171931499	chr2:172462000-172462499	0.89015	Foreground	ZI Spearman
641552	0.122515516124705	chr2:171931000-171931499	chr2:172462500-172462999	0.53761	Foreground	ZI Spearman
641553	0.0821691306106842	chr2:171931000-171931499	chr2:172463000-172463499	0.75417	Foreground	ZI Spearman
641554	0.185054045904686	chr2:171931000-171931499	chr2:172463500-172463999	0.22365	Foreground	ZI Spearman
641555	0.190085367993875	chr2:171931000-171931499	chr2:172464000-172464499	0.205	Foreground	ZI Spearman
641556	0.189584670134366	chr2:171931000-171931499	chr2:172464500-172464999	0.20703	Foreground	ZI Spearman
641557	0.175558027721238	chr2:171931000-171931499	chr2:172465000-172465499	0.26177	Foreground	ZI Spearman
641558	0.0522565896140833	chr2:171931000-171931499	chr2:172465500-172465999	0.87876	Foreground	ZI Spearman
641559	0.225128963580823	chr2:171931000-171931499	chr2:172466000-172466499	0.1074	Foreground	ZI Spearman
641560	0.084957238949608	chr2:171931000-171931499	chr2:172466500-172466999	0.74068	Foreground	ZI Spearman
641561	0.102887108235374	chr2:171931000-171931499	chr2:172467000-172467499	0.64725	Foreground	ZI Spearman
641562	0.169219798386211	chr2:171931000-171931499	chr2:172467500-172467999	0.29043	Foreground	ZI Spearman
641563	0.167378535033607	chr2:171931000-171931499	chr2:172471000-172471499	0.29887	Foreground	ZI Spearman
641564	0.131005423009417	chr2:171936000-171936499	chr2:172457500-172457999	0.48987	Foreground	ZI Spearman
641565	0.1423648935452	chr2:171936000-171936499	chr2:172458000-172458499	0.42566	Foreground	ZI Spearman
641566	0.119630346300459	chr2:171936000-171936499	chr2:172458500-172458999	0.5535	Foreground	ZI Spearman
641567	0.163947541637425	chr2:171936000-171936499	chr2:172459000-172459499	0.31499	Foreground	ZI Spearman
641568	0.169777975577882	chr2:171936000-171936499	chr2:172459500-172459999	0.28787	Foreground	ZI Spearman
641569	0.182281584026244	chr2:171936000-171936499	chr2:172460000-172460499	0.23444	Foreground	ZI Spearman
641570	0.184866411548552	chr2:171936000-171936499	chr2:172460500-172460999	0.22447	Foreground	ZI Spearman
641571	0.198679170603049	chr2:171936000-171936499	chr2:172461000-172461499	0.17671	Foreground	ZI Spearman
641572	0.173273555585961	chr2:171936000-171936499	chr2:172461500-172461999	0.27192	Foreground	ZI Spearman
641573	0.0410670763097705	chr2:171936000-171936499	chr2:172462000-172462499	0.9131	Foreground	ZI Spearman
641574	0.101597001720313	chr2:171936000-171936499	chr2:172462500-172462999	0.65373	Foreground	ZI Spearman
641575	0.0791147583122277	chr2:171936000-171936499	chr2:172463000-172463499	0.76914	Foreground	ZI Spearman
641576	0.157213966924915	chr2:171936000-171936499	chr2:172463500-172463999	0.3477	Foreground	ZI Spearman
641577	0.17361505372514	chr2:171936000-171936499	chr2:172464000-172464499	0.27053	Foreground	ZI Spearman
641578	0.157832858989486	chr2:171936000-171936499	chr2:172464500-172464999	0.3448	Foreground	ZI Spearman
641579	0.160942870502501	chr2:171936000-171936499	chr2:172465000-172465499	0.32938	Foreground	ZI Spearman
641580	0.0446041842712993	chr2:171936000-171936499	chr2:172465500-172465999	0.90267	Foreground	ZI Spearman
641581	0.17549857749864	chr2:171936000-171936499	chr2:172466000-172466499	0.26196	Foreground	ZI Spearman
641582	0.0859860895136324	chr2:171936000-171936499	chr2:172466500-172466999	0.73583	Foreground	ZI Spearman
641583	0.0893301003594554	chr2:171936000-171936499	chr2:172467000-172467499	0.71917	Foreground	ZI Spearman
641584	0.148821078411421	chr2:171936000-171936499	chr2:172467500-172467999	0.3904	Foreground	ZI Spearman
641585	0.123603068701375	chr2:171936000-171936499	chr2:172471000-172471499	0.53078	Foreground	ZI Spearman
641586	0.221802184869902	chr2:171921500-171921999	chr2:172471000-172471499	0.11443	Foreground	ZI Spearman
641587	0.175998362861975	chr2:171921500-171921999	chr2:172471500-172471999	0.25999	Foreground	ZI Spearman
641588	0.0181803030830963	chr2:171922000-171922499	chr2:172471000-172471499	0.96575	Foreground	ZI Spearman
641589	0.0109738290628911	chr2:171922000-171922499	chr2:172471500-172471999	0.9781	Foreground	ZI Spearman
641590	0.0279610522707102	chr2:171922500-171922999	chr2:172471000-172471499	0.94651	Foreground	ZI Spearman
641591	0.0200350508756178	chr2:171922500-171922999	chr2:172471500-172471999	0.96227	Foreground	ZI Spearman
641592	0.189867216715487	chr2:171923000-171923499	chr2:172471000-172471499	0.20577	Foreground	ZI Spearman
641593	0.157932016154083	chr2:171923000-171923499	chr2:172471500-172471999	0.34434	Foreground	ZI Spearman
641594	0.244692142792158	chr2:171923500-171923999	chr2:172471000-172471499	0.07276	Foreground	ZI Spearman
641595	0.189706884471542	chr2:171923500-171923999	chr2:172471500-172471999	0.20659	Foreground	ZI Spearman
641596	0.250993157130542	chr2:171924000-171924499	chr2:172471000-172471499	0.06427	Foreground	ZI Spearman
641597	0.199414329460002	chr2:171924000-171924499	chr2:172471500-172471999	0.1747	Foreground	ZI Spearman
641598	0.200677281993225	chr2:171924500-171924999	chr2:172471000-172471499	0.17077	Foreground	ZI Spearman
641599	0.188998901959	chr2:171924500-171924999	chr2:172471500-172471999	0.20904	Foreground	ZI Spearman
641600	0.18899887229627	chr2:171925000-171925499	chr2:172471000-172471499	0.20904	Foreground	ZI Spearman
641601	0.161633260829327	chr2:171925000-171925499	chr2:172471500-172471999	0.32603	Foreground	ZI Spearman
641602	0.2212224857166	chr2:171926000-171926499	chr2:172471000-172471499	0.11573	Foreground	ZI Spearman
641603	0.197443796204549	chr2:171926000-171926499	chr2:172471500-172471999	0.18082	Foreground	ZI Spearman
641604	0.231891338673803	chr2:171926500-171926999	chr2:172471000-172471499	0.09468	Foreground	ZI Spearman
641605	0.188952012683603	chr2:171926500-171926999	chr2:172471500-172471999	0.20918	Foreground	ZI Spearman
641606	0.168964628022377	chr2:171927000-171927499	chr2:172471000-172471499	0.29157	Foreground	ZI Spearman
641607	0.147043700268695	chr2:171927000-171927499	chr2:172471500-172471999	0.40002	Foreground	ZI Spearman
641608	0.211797179874178	chr2:171927500-171927999	chr2:172471000-172471499	0.13917	Foreground	ZI Spearman
641609	0.16867419495861	chr2:171927500-171927999	chr2:172471500-172471999	0.29284	Foreground	ZI Spearman
641610	0.186360740012202	chr2:171928000-171928499	chr2:172471000-172471499	0.21868	Foreground	ZI Spearman
641611	0.140602555659719	chr2:171928000-171928499	chr2:172471500-172471999	0.43575	Foreground	ZI Spearman
641612	0.148511379385957	chr2:171928500-171928999	chr2:172471000-172471499	0.39211	Foreground	ZI Spearman
641613	0.133090339306755	chr2:171928500-171928999	chr2:172471500-172471999	0.47811	Foreground	ZI Spearman
641614	0.180869109997052	chr2:171930000-171930499	chr2:172471000-172471499	0.2399	Foreground	ZI Spearman
641615	0.154130576927739	chr2:171930000-171930499	chr2:172471500-172471999	0.36297	Foreground	ZI Spearman
641616	0.167378535033607	chr2:171931000-171931499	chr2:172471000-172471499	0.29887	Foreground	ZI Spearman
641617	0.13958979160019	chr2:171931000-171931499	chr2:172471500-172471999	0.4411	Foreground	ZI Spearman
641618	0.123603068701375	chr2:171936000-171936499	chr2:172471000-172471499	0.53078	Foreground	ZI Spearman
641619	0.111966016012533	chr2:171936000-171936499	chr2:172471500-172471999	0.59652	Foreground	ZI Spearman
641620	0.175998362861975	chr2:171921500-171921999	chr2:172471500-172471999	0.25999	Foreground	ZI Spearman
641621	0.0109738290628911	chr2:171922000-171922499	chr2:172471500-172471999	0.9781	Foreground	ZI Spearman
641622	0.0200350508756178	chr2:171922500-171922999	chr2:172471500-172471999	0.96227	Foreground	ZI Spearman
641623	0.157932016154083	chr2:171923000-171923499	chr2:172471500-172471999	0.34434	Foreground	ZI Spearman
641624	0.189706884471542	chr2:171923500-171923999	chr2:172471500-172471999	0.20659	Foreground	ZI Spearman
641625	0.199414329460002	chr2:171924000-171924499	chr2:172471500-172471999	0.1747	Foreground	ZI Spearman
641626	0.188998901959	chr2:171924500-171924999	chr2:172471500-172471999	0.20904	Foreground	ZI Spearman
641627	0.161633260829327	chr2:171925000-171925499	chr2:172471500-172471999	0.32603	Foreground	ZI Spearman
641628	0.197443796204549	chr2:171926000-171926499	chr2:172471500-172471999	0.18082	Foreground	ZI Spearman
641629	0.188952012683603	chr2:171926500-171926999	chr2:172471500-172471999	0.20918	Foreground	ZI Spearman
641630	0.147043700268695	chr2:171927000-171927499	chr2:172471500-172471999	0.40002	Foreground	ZI Spearman
641631	0.16867419495861	chr2:171927500-171927999	chr2:172471500-172471999	0.29284	Foreground	ZI Spearman
641632	0.140602555659719	chr2:171928000-171928499	chr2:172471500-172471999	0.43575	Foreground	ZI Spearman
641633	0.133090339306755	chr2:171928500-171928999	chr2:172471500-172471999	0.47811	Foreground	ZI Spearman
641634	0.154130576927739	chr2:171930000-171930499	chr2:172471500-172471999	0.36297	Foreground	ZI Spearman
641635	0.13958979160019	chr2:171931000-171931499	chr2:172471500-172471999	0.4411	Foreground	ZI Spearman
641636	0.111966016012533	chr2:171936000-171936499	chr2:172471500-172471999	0.59652	Foreground	ZI Spearman
641637	0.175998362861975	chr2:171921500-171921999	chr2:172471500-172471999	0.25999	Foreground	ZI Spearman
641638	0.228872052519667	chr2:171921500-171921999	chr2:172472000-172472499	0.10037	Foreground	ZI Spearman
641639	0.333787837931852	chr2:171921500-171921999	chr2:172472500-172472999	0.00880000000000003	Foreground	ZI Spearman
641640	0.215333045331812	chr2:171921500-171921999	chr2:172473000-172473499	0.12962	Foreground	ZI Spearman
641641	0.0109738290628911	chr2:171922000-171922499	chr2:172471500-172471999	0.9781	Foreground	ZI Spearman
641642	0.0156016822700464	chr2:171922000-171922499	chr2:172472000-172472499	0.97061	Foreground	ZI Spearman
641643	0.046316386315717	chr2:171922000-171922499	chr2:172472500-172472999	0.89745	Foreground	ZI Spearman
641644	0.0181343060822143	chr2:171922000-171922499	chr2:172473000-172473499	0.96581	Foreground	ZI Spearman
641645	0.0200350508756178	chr2:171922500-171922999	chr2:172471500-172471999	0.96227	Foreground	ZI Spearman
641646	0.0294254861189429	chr2:171922500-171922999	chr2:172472000-172472499	0.94351	Foreground	ZI Spearman
641647	0.0448829531108527	chr2:171922500-171922999	chr2:172472500-172472999	0.90203	Foreground	ZI Spearman
641648	0.0265956663310942	chr2:171922500-171922999	chr2:172473000-172473499	0.94964	Foreground	ZI Spearman
641649	0.157932016154083	chr2:171923000-171923499	chr2:172471500-172471999	0.34434	Foreground	ZI Spearman
641650	0.192466144215218	chr2:171923000-171923499	chr2:172472000-172472499	0.19708	Foreground	ZI Spearman
641651	0.261723744266723	chr2:171923000-171923499	chr2:172472500-172472999	0.05182	Foreground	ZI Spearman
641652	0.176318672711609	chr2:171923000-171923499	chr2:172473000-172473499	0.25863	Foreground	ZI Spearman
641653	0.189706884471542	chr2:171923500-171923999	chr2:172471500-172471999	0.20659	Foreground	ZI Spearman
641654	0.228251106028526	chr2:171923500-171923999	chr2:172472000-172472499	0.10173	Foreground	ZI Spearman
641655	0.301203732042195	chr2:171923500-171923999	chr2:172472500-172472999	0.02189	Foreground	ZI Spearman
641656	0.234353619056422	chr2:171923500-171923999	chr2:172473000-172473499	0.09028	Foreground	ZI Spearman
641657	0.199414329460002	chr2:171924000-171924499	chr2:172471500-172471999	0.1747	Foreground	ZI Spearman
641658	0.218668543805601	chr2:171924000-171924499	chr2:172472000-172472499	0.12135	Foreground	ZI Spearman
641659	0.2875654620494	chr2:171924000-171924499	chr2:172472500-172472999	0.02981	Foreground	ZI Spearman
641660	0.23792121057316	chr2:171924000-171924499	chr2:172473000-172473499	0.0836	Foreground	ZI Spearman
641661	0.188998901959	chr2:171924500-171924999	chr2:172471500-172471999	0.20904	Foreground	ZI Spearman
641662	0.217105877391011	chr2:171924500-171924999	chr2:172472000-172472499	0.12503	Foreground	ZI Spearman
641663	0.24758115865485	chr2:171924500-171924999	chr2:172472500-172472999	0.06864	Foreground	ZI Spearman
641664	0.204631172967523	chr2:171924500-171924999	chr2:172473000-172473499	0.15882	Foreground	ZI Spearman
641665	0.161633260829327	chr2:171925000-171925499	chr2:172471500-172471999	0.32603	Foreground	ZI Spearman
641666	0.203286715946762	chr2:171925000-171925499	chr2:172472000-172472499	0.16295	Foreground	ZI Spearman
641667	0.210198627721977	chr2:171925000-171925499	chr2:172472500-172472999	0.14328	Foreground	ZI Spearman
641668	0.183988431365991	chr2:171925000-171925499	chr2:172473000-172473499	0.22788	Foreground	ZI Spearman
641669	0.197443796204549	chr2:171926000-171926499	chr2:172471500-172471999	0.18082	Foreground	ZI Spearman
641670	0.217484427784439	chr2:171926000-171926499	chr2:172472000-172472499	0.12415	Foreground	ZI Spearman
641671	0.293016292806558	chr2:171926000-171926499	chr2:172472500-172472999	0.02616	Foreground	ZI Spearman
641672	0.223681197812035	chr2:171926000-171926499	chr2:172473000-172473499	0.11042	Foreground	ZI Spearman
641673	0.188952012683603	chr2:171926500-171926999	chr2:172471500-172471999	0.20918	Foreground	ZI Spearman
641674	0.262452213723132	chr2:171926500-171926999	chr2:172472000-172472499	0.05105	Foreground	ZI Spearman
641675	0.311539541748876	chr2:171926500-171926999	chr2:172472500-172472999	0.0168700000000001	Foreground	ZI Spearman
641676	0.237514565864978	chr2:171926500-171926999	chr2:172473000-172473499	0.0843	Foreground	ZI Spearman
641677	0.147043700268695	chr2:171927000-171927499	chr2:172471500-172471999	0.40002	Foreground	ZI Spearman
641678	0.170969271900946	chr2:171927000-171927499	chr2:172472000-172472499	0.28237	Foreground	ZI Spearman
641679	0.21335659867407	chr2:171927000-171927499	chr2:172472500-172472999	0.13493	Foreground	ZI Spearman
641680	0.163296664391055	chr2:171927000-171927499	chr2:172473000-172473499	0.31808	Foreground	ZI Spearman
641681	0.16867419495861	chr2:171927500-171927999	chr2:172471500-172471999	0.29284	Foreground	ZI Spearman
641682	0.218951351944016	chr2:171927500-171927999	chr2:172472000-172472499	0.12073	Foreground	ZI Spearman
641683	0.267068114896079	chr2:171927500-171927999	chr2:172472500-172472999	0.0464599999999999	Foreground	ZI Spearman
641684	0.206244394241754	chr2:171927500-171927999	chr2:172473000-172473499	0.15405	Foreground	ZI Spearman
641685	0.140602555659719	chr2:171928000-171928499	chr2:172471500-172471999	0.43575	Foreground	ZI Spearman
641686	0.154142523404868	chr2:171928000-171928499	chr2:172472000-172472499	0.36288	Foreground	ZI Spearman
641687	0.198569652304373	chr2:171928000-171928499	chr2:172472500-172472999	0.17701	Foreground	ZI Spearman
641688	0.143922425185527	chr2:171928000-171928499	chr2:172473000-172473499	0.41723	Foreground	ZI Spearman
641689	0.133090339306755	chr2:171928500-171928999	chr2:172471500-172471999	0.47811	Foreground	ZI Spearman
641690	0.144687146317975	chr2:171928500-171928999	chr2:172472000-172472499	0.41258	Foreground	ZI Spearman
641691	0.19939776880993	chr2:171928500-171928999	chr2:172472500-172472999	0.17474	Foreground	ZI Spearman
641692	0.153197271773744	chr2:171928500-171928999	chr2:172473000-172473499	0.36784	Foreground	ZI Spearman
641693	0.154130576927739	chr2:171930000-171930499	chr2:172471500-172471999	0.36297	Foreground	ZI Spearman
641694	0.184005768033255	chr2:171930000-171930499	chr2:172472000-172472499	0.22783	Foreground	ZI Spearman
641695	0.222464681646863	chr2:171930000-171930499	chr2:172472500-172472999	0.11309	Foreground	ZI Spearman
641696	0.187204070327472	chr2:171930000-171930499	chr2:172473000-172473499	0.21591	Foreground	ZI Spearman
641697	0.13958979160019	chr2:171931000-171931499	chr2:172471500-172471999	0.4411	Foreground	ZI Spearman
641698	0.162670501241876	chr2:171931000-171931499	chr2:172472000-172472499	0.32083	Foreground	ZI Spearman
641699	0.180922990886306	chr2:171931000-171931499	chr2:172472500-172472999	0.23963	Foreground	ZI Spearman
641700	0.161027630249567	chr2:171931000-171931499	chr2:172473000-172473499	0.32899	Foreground	ZI Spearman
641701	0.111966016012533	chr2:171936000-171936499	chr2:172471500-172471999	0.59652	Foreground	ZI Spearman
641702	0.141614553595923	chr2:171936000-171936499	chr2:172472000-172472499	0.43006	Foreground	ZI Spearman
641703	0.146691224919981	chr2:171936000-171936499	chr2:172472500-172472999	0.40195	Foreground	ZI Spearman
641704	0.147247918511499	chr2:171936000-171936499	chr2:172473000-172473499	0.39893	Foreground	ZI Spearman
641705	0.204033063758089	chr2:171921500-171921999	chr2:172490000-172490499	0.16039	Foreground	ZI Spearman
641706	0.136345275665379	chr2:171921500-171921999	chr2:172490500-172490999	0.45943	Foreground	ZI Spearman
641707	0.154515355035229	chr2:171921500-171921999	chr2:172491000-172491499	0.36089	Foreground	ZI Spearman
641708	0.182132738206272	chr2:171921500-171921999	chr2:172491500-172491999	0.23499	Foreground	ZI Spearman
641709	0.195420285806358	chr2:171921500-171921999	chr2:172492000-172492499	0.18732	Foreground	ZI Spearman
641710	0.185422101461597	chr2:171921500-171921999	chr2:172492500-172492999	0.22234	Foreground	ZI Spearman
641711	0.232131784445402	chr2:171921500-171921999	chr2:172493000-172493499	0.09419	Foreground	ZI Spearman
641712	0.177216294023133	chr2:171921500-171921999	chr2:172493500-172493999	0.25486	Foreground	ZI Spearman
641713	0.199707921654245	chr2:171921500-171921999	chr2:172494000-172494499	0.17397	Foreground	ZI Spearman
641714	0.00878452604201242	chr2:171922000-171922499	chr2:172490000-172490499	0.98113	Foreground	ZI Spearman
641715	0.01004569770596	chr2:171922000-171922499	chr2:172490500-172490999	0.97962	Foreground	ZI Spearman
641716	0.00870936325160895	chr2:171922000-171922499	chr2:172491000-172491499	0.98127	Foreground	ZI Spearman
641717	0.0113957138485047	chr2:171922000-171922499	chr2:172491500-172491999	0.9774	Foreground	ZI Spearman
641718	0.0117549933781608	chr2:171922000-171922499	chr2:172492000-172492499	0.9769	Foreground	ZI Spearman
641719	0.0128843954072742	chr2:171922000-171922499	chr2:172492500-172492999	0.9752	Foreground	ZI Spearman
641720	0.0208055003053355	chr2:171922000-171922499	chr2:172493000-172493499	0.9609	Foreground	ZI Spearman
641721	0.00946320978048865	chr2:171922000-171922499	chr2:172493500-172493999	0.98036	Foreground	ZI Spearman
641722	0.016769425259914	chr2:171922000-171922499	chr2:172494000-172494499	0.96839	Foreground	ZI Spearman
641723	0.0182306507401294	chr2:171922500-171922999	chr2:172490000-172490499	0.96563	Foreground	ZI Spearman
641724	0.0168828734673433	chr2:171922500-171922999	chr2:172490500-172490999	0.96806	Foreground	ZI Spearman
641725	0.0168375084278249	chr2:171922500-171922999	chr2:172491000-172491499	0.96821	Foreground	ZI Spearman
641726	0.0189702114494419	chr2:171922500-171922999	chr2:172491500-172491999	0.96422	Foreground	ZI Spearman
641727	0.0209474703576145	chr2:171922500-171922999	chr2:172492000-172492499	0.96061	Foreground	ZI Spearman
641728	0.0217582754067272	chr2:171922500-171922999	chr2:172492500-172492999	0.95899	Foreground	ZI Spearman
641729	0.0292521511759202	chr2:171922500-171922999	chr2:172493000-172493499	0.94381	Foreground	ZI Spearman
641730	0.0218106035382088	chr2:171922500-171922999	chr2:172493500-172493999	0.95888	Foreground	ZI Spearman
641731	0.0247073613686178	chr2:171922500-171922999	chr2:172494000-172494499	0.95354	Foreground	ZI Spearman
641732	0.187519831995375	chr2:171923000-171923499	chr2:172490000-172490499	0.21461	Foreground	ZI Spearman
641733	0.115787867899285	chr2:171923000-171923499	chr2:172490500-172490999	0.57475	Foreground	ZI Spearman
641734	0.12927725305673	chr2:171923000-171923499	chr2:172491000-172491499	0.49928	Foreground	ZI Spearman
641735	0.160608870759679	chr2:171923000-171923499	chr2:172491500-172491999	0.33108	Foreground	ZI Spearman
641736	0.167951447062762	chr2:171923000-171923499	chr2:172492000-172492499	0.29622	Foreground	ZI Spearman
641737	0.15606035515714	chr2:171923000-171923499	chr2:172492500-172492999	0.35312	Foreground	ZI Spearman
641738	0.199519685725081	chr2:171923000-171923499	chr2:172493000-172493499	0.17449	Foreground	ZI Spearman
641739	0.152883757782849	chr2:171923000-171923499	chr2:172493500-172493999	0.36953	Foreground	ZI Spearman
641740	0.177441459776239	chr2:171923000-171923499	chr2:172494000-172494499	0.25398	Foreground	ZI Spearman
641741	0.204591310541539	chr2:171923500-171923999	chr2:172490000-172490499	0.1589	Foreground	ZI Spearman
641742	0.140159184971162	chr2:171923500-171923999	chr2:172490500-172490999	0.43836	Foreground	ZI Spearman
641743	0.17339008719864	chr2:171923500-171923999	chr2:172491000-172491499	0.27139	Foreground	ZI Spearman
641744	0.213431438233598	chr2:171923500-171923999	chr2:172491500-172491999	0.13474	Foreground	ZI Spearman
641745	0.192990392708074	chr2:171923500-171923999	chr2:172492000-172492499	0.19533	Foreground	ZI Spearman
641746	0.205948466142855	chr2:171923500-171923999	chr2:172492500-172492999	0.15494	Foreground	ZI Spearman
641747	0.23879583495692	chr2:171923500-171923999	chr2:172493000-172493499	0.08221	Foreground	ZI Spearman
641748	0.197107038561061	chr2:171923500-171923999	chr2:172493500-172493999	0.18202	Foreground	ZI Spearman
641749	0.231793953884793	chr2:171923500-171923999	chr2:172494000-172494499	0.09489	Foreground	ZI Spearman
641750	0.215361495887363	chr2:171924000-171924499	chr2:172490000-172490499	0.1295	Foreground	ZI Spearman
641751	0.141545909802765	chr2:171924000-171924499	chr2:172490500-172490999	0.43049	Foreground	ZI Spearman
641752	0.16773091583385	chr2:171924000-171924499	chr2:172491000-172491499	0.29726	Foreground	ZI Spearman
641753	0.208621763177115	chr2:171924000-171924499	chr2:172491500-172491999	0.14758	Foreground	ZI Spearman
641754	0.203313935612522	chr2:171924000-171924499	chr2:172492000-172492499	0.16288	Foreground	ZI Spearman
641755	0.195583235945605	chr2:171924000-171924499	chr2:172492500-172492999	0.18687	Foreground	ZI Spearman
641756	0.247743247768964	chr2:171924000-171924499	chr2:172493000-172493499	0.06846	Foreground	ZI Spearman
641757	0.18131561443266	chr2:171924000-171924499	chr2:172493500-172493999	0.23823	Foreground	ZI Spearman
641758	0.214385521445265	chr2:171924000-171924499	chr2:172494000-172494499	0.13219	Foreground	ZI Spearman
641759	0.220678399303214	chr2:171924500-171924999	chr2:172490000-172490499	0.1169	Foreground	ZI Spearman
641760	0.133910967051607	chr2:171924500-171924999	chr2:172490500-172490999	0.47348	Foreground	ZI Spearman
641761	0.146354805320398	chr2:171924500-171924999	chr2:172491000-172491499	0.40371	Foreground	ZI Spearman
641762	0.192610408712925	chr2:171924500-171924999	chr2:172491500-172491999	0.19656	Foreground	ZI Spearman
641763	0.186403917613653	chr2:171924500-171924999	chr2:172492000-172492499	0.21853	Foreground	ZI Spearman
641764	0.166063639051512	chr2:171924500-171924999	chr2:172492500-172492999	0.30499	Foreground	ZI Spearman
641765	0.202297330560253	chr2:171924500-171924999	chr2:172493000-172493499	0.16609	Foreground	ZI Spearman
641766	0.16952231108475	chr2:171924500-171924999	chr2:172493500-172493999	0.28889	Foreground	ZI Spearman
641767	0.198663492981938	chr2:171924500-171924999	chr2:172494000-172494499	0.17673	Foreground	ZI Spearman
641768	0.156165593877753	chr2:171925000-171925499	chr2:172490000-172490499	0.3527	Foreground	ZI Spearman
641769	0.117041348241719	chr2:171925000-171925499	chr2:172490500-172490999	0.56795	Foreground	ZI Spearman
641770	0.129688483811013	chr2:171925000-171925499	chr2:172491000-172491499	0.49696	Foreground	ZI Spearman
641771	0.171704842336651	chr2:171925000-171925499	chr2:172491500-172491999	0.27892	Foreground	ZI Spearman
641772	0.163818202384637	chr2:171925000-171925499	chr2:172492000-172492499	0.31552	Foreground	ZI Spearman
641773	0.152962491565593	chr2:171925000-171925499	chr2:172492500-172492999	0.36895	Foreground	ZI Spearman
641774	0.179383662305419	chr2:171925000-171925499	chr2:172493000-172493499	0.24583	Foreground	ZI Spearman
641775	0.147541770627695	chr2:171925000-171925499	chr2:172493500-172493999	0.39742	Foreground	ZI Spearman
641776	0.197035610502624	chr2:171925000-171925499	chr2:172494000-172494499	0.18224	Foreground	ZI Spearman
641777	0.197989536725886	chr2:171926000-171926499	chr2:172490000-172490499	0.1789	Foreground	ZI Spearman
641778	0.147108450598859	chr2:171926000-171926499	chr2:172490500-172490999	0.39968	Foreground	ZI Spearman
641779	0.166424569138016	chr2:171926000-171926499	chr2:172491000-172491499	0.30348	Foreground	ZI Spearman
641780	0.200927017444477	chr2:171926000-171926499	chr2:172491500-172491999	0.17014	Foreground	ZI Spearman
641781	0.210521961921306	chr2:171926000-171926499	chr2:172492000-172492499	0.1424	Foreground	ZI Spearman
641782	0.201184732024109	chr2:171926000-171926499	chr2:172492500-172492999	0.16947	Foreground	ZI Spearman
641783	0.255079711094045	chr2:171926000-171926499	chr2:172493000-172493499	0.05916	Foreground	ZI Spearman
641784	0.185139957901102	chr2:171926000-171926499	chr2:172493500-172493999	0.22333	Foreground	ZI Spearman
641785	0.212258875072559	chr2:171926000-171926499	chr2:172494000-172494499	0.13788	Foreground	ZI Spearman
641786	0.221196957642379	chr2:171926500-171926999	chr2:172490000-172490499	0.11577	Foreground	ZI Spearman
641787	0.156054112166457	chr2:171926500-171926999	chr2:172490500-172490999	0.35316	Foreground	ZI Spearman
641788	0.1773671291792	chr2:171926500-171926999	chr2:172491000-172491499	0.25431	Foreground	ZI Spearman
641789	0.204379593102382	chr2:171926500-171926999	chr2:172491500-172491999	0.15956	Foreground	ZI Spearman
641790	0.209544353468076	chr2:171926500-171926999	chr2:172492000-172492499	0.14508	Foreground	ZI Spearman
641791	0.197725533296169	chr2:171926500-171926999	chr2:172492500-172492999	0.1799	Foreground	ZI Spearman
641792	0.240203006627763	chr2:171926500-171926999	chr2:172493000-172493499	0.07969	Foreground	ZI Spearman
641793	0.173083452417661	chr2:171926500-171926999	chr2:172493500-172493999	0.27279	Foreground	ZI Spearman
641794	0.224410226367301	chr2:171926500-171926999	chr2:172494000-172494499	0.10885	Foreground	ZI Spearman
641795	0.161108754217495	chr2:171927000-171927499	chr2:172490000-172490499	0.32856	Foreground	ZI Spearman
641796	0.116148561898287	chr2:171927000-171927499	chr2:172490500-172490999	0.57289	Foreground	ZI Spearman
641797	0.139581273832585	chr2:171927000-171927499	chr2:172491000-172491499	0.44112	Foreground	ZI Spearman
641798	0.164082852112002	chr2:171927000-171927499	chr2:172491500-172491999	0.31438	Foreground	ZI Spearman
641799	0.15809409585887	chr2:171927000-171927499	chr2:172492000-172492499	0.34371	Foreground	ZI Spearman
641800	0.136777414995981	chr2:171927000-171927499	chr2:172492500-172492999	0.45677	Foreground	ZI Spearman
641801	0.175208650178063	chr2:171927000-171927499	chr2:172493000-172493499	0.26321	Foreground	ZI Spearman
641802	0.134737303174871	chr2:171927000-171927499	chr2:172493500-172493999	0.46858	Foreground	ZI Spearman
641803	0.140099919323536	chr2:171927000-171927499	chr2:172494000-172494499	0.43858	Foreground	ZI Spearman
641804	0.181994213821334	chr2:171927500-171927999	chr2:172490000-172490499	0.2355	Foreground	ZI Spearman
641805	0.132626315507457	chr2:171927500-171927999	chr2:172490500-172490999	0.48082	Foreground	ZI Spearman
641806	0.140335455586749	chr2:171927500-171927999	chr2:172491000-172491499	0.43749	Foreground	ZI Spearman
641807	0.189695505124613	chr2:171927500-171927999	chr2:172491500-172491999	0.20664	Foreground	ZI Spearman
641808	0.204482576177062	chr2:171927500-171927999	chr2:172492000-172492499	0.15925	Foreground	ZI Spearman
641809	0.179206306319496	chr2:171927500-171927999	chr2:172492500-172492999	0.24646	Foreground	ZI Spearman
641810	0.21062306885164	chr2:171927500-171927999	chr2:172493000-172493499	0.14213	Foreground	ZI Spearman
641811	0.173055284428831	chr2:171927500-171927999	chr2:172493500-172493999	0.27291	Foreground	ZI Spearman
641812	0.21238531423379	chr2:171927500-171927999	chr2:172494000-172494499	0.13748	Foreground	ZI Spearman
641813	0.133360963122521	chr2:171928000-171928499	chr2:172490000-172490499	0.47657	Foreground	ZI Spearman
641814	0.120393977926319	chr2:171928000-171928499	chr2:172490500-172490999	0.54929	Foreground	ZI Spearman
641815	0.119802379068084	chr2:171928000-171928499	chr2:172491000-172491499	0.55257	Foreground	ZI Spearman
641816	0.156757266154128	chr2:171928000-171928499	chr2:172491500-172491999	0.34978	Foreground	ZI Spearman
641817	0.148243515282281	chr2:171928000-171928499	chr2:172492000-172492499	0.39372	Foreground	ZI Spearman
641818	0.149539546190318	chr2:171928000-171928499	chr2:172492500-172492999	0.38671	Foreground	ZI Spearman
641819	0.176235388530219	chr2:171928000-171928499	chr2:172493000-172493499	0.25894	Foreground	ZI Spearman
641820	0.148336426977661	chr2:171928000-171928499	chr2:172493500-172493999	0.39318	Foreground	ZI Spearman
641821	0.157394161238531	chr2:171928000-171928499	chr2:172494000-172494499	0.34698	Foreground	ZI Spearman
641822	0.137548533952182	chr2:171928500-171928999	chr2:172490000-172490499	0.4525	Foreground	ZI Spearman
641823	0.0958229098678477	chr2:171928500-171928999	chr2:172490500-172490999	0.68547	Foreground	ZI Spearman
641824	0.139735722548987	chr2:171928500-171928999	chr2:172491000-172491499	0.44037	Foreground	ZI Spearman
641825	0.162928093483014	chr2:171928500-171928999	chr2:172491500-172491999	0.31977	Foreground	ZI Spearman
641826	0.137923898782721	chr2:171928500-171928999	chr2:172492000-172492499	0.45067	Foreground	ZI Spearman
641827	0.142456757635979	chr2:171928500-171928999	chr2:172492500-172492999	0.42526	Foreground	ZI Spearman
641828	0.16634366075714	chr2:171928500-171928999	chr2:172493000-172493499	0.30376	Foreground	ZI Spearman
641829	0.133895071045407	chr2:171928500-171928999	chr2:172493500-172493999	0.47353	Foreground	ZI Spearman
641830	0.151554748718133	chr2:171928500-171928999	chr2:172494000-172494499	0.37668	Foreground	ZI Spearman
641831	0.143226380001385	chr2:171930000-171930499	chr2:172490000-172490499	0.42094	Foreground	ZI Spearman
641832	0.108096680623313	chr2:171930000-171930499	chr2:172490500-172490999	0.61853	Foreground	ZI Spearman
641833	0.115046220701073	chr2:171930000-171930499	chr2:172491000-172491499	0.57907	Foreground	ZI Spearman
641834	0.163965953500932	chr2:171930000-171930499	chr2:172491500-172491999	0.31493	Foreground	ZI Spearman
641835	0.156161397432222	chr2:171930000-171930499	chr2:172492000-172492499	0.3527	Foreground	ZI Spearman
641836	0.164817817231274	chr2:171930000-171930499	chr2:172492500-172492999	0.31094	Foreground	ZI Spearman
641837	0.188941732719983	chr2:171930000-171930499	chr2:172493000-172493499	0.20919	Foreground	ZI Spearman
641838	0.161662013666872	chr2:171930000-171930499	chr2:172493500-172493999	0.32586	Foreground	ZI Spearman
641839	0.18063765188168	chr2:171930000-171930499	chr2:172494000-172494499	0.24096	Foreground	ZI Spearman
641840	0.165906254532328	chr2:171931000-171931499	chr2:172490000-172490499	0.3058	Foreground	ZI Spearman
641841	0.10935675169883	chr2:171931000-171931499	chr2:172490500-172490999	0.61132	Foreground	ZI Spearman
641842	0.128588347833706	chr2:171931000-171931499	chr2:172491000-172491499	0.50298	Foreground	ZI Spearman
641843	0.162979235023439	chr2:171931000-171931499	chr2:172491500-172491999	0.31959	Foreground	ZI Spearman
641844	0.14692272329298	chr2:171931000-171931499	chr2:172492000-172492499	0.40074	Foreground	ZI Spearman
641845	0.135341065910438	chr2:171931000-171931499	chr2:172492500-172492999	0.46494	Foreground	ZI Spearman
641846	0.161844138923305	chr2:171931000-171931499	chr2:172493000-172493499	0.32502	Foreground	ZI Spearman
641847	0.125723381354854	chr2:171931000-171931499	chr2:172493500-172493999	0.51889	Foreground	ZI Spearman
641848	0.166111898733009	chr2:171931000-171931499	chr2:172494000-172494499	0.30482	Foreground	ZI Spearman
641849	0.125470295015567	chr2:171936000-171936499	chr2:172490000-172490499	0.52026	Foreground	ZI Spearman
641850	0.074517791500056	chr2:171936000-171936499	chr2:172490500-172490999	0.78961	Foreground	ZI Spearman
641851	0.105649215743201	chr2:171936000-171936499	chr2:172491000-172491499	0.63203	Foreground	ZI Spearman
641852	0.136726448033165	chr2:171936000-171936499	chr2:172491500-172491999	0.45703	Foreground	ZI Spearman
641853	0.121860757796159	chr2:171936000-171936499	chr2:172492000-172492499	0.54108	Foreground	ZI Spearman
641854	0.105985562780304	chr2:171936000-171936499	chr2:172492500-172492999	0.63008	Foreground	ZI Spearman
641855	0.129598876532866	chr2:171936000-171936499	chr2:172493000-172493499	0.49748	Foreground	ZI Spearman
641856	0.100783342572121	chr2:171936000-171936499	chr2:172493500-172493999	0.65845	Foreground	ZI Spearman
641857	0.137203603695176	chr2:171936000-171936499	chr2:172494000-172494499	0.45442	Foreground	ZI Spearman
641858	0.170173753396989	chr2:171999000-171999499	chr2:171903500-171903999	0.28581	Foreground	ZI Spearman
641859	0.2226266113686	chr2:171999000-171999499	chr2:171912000-171912499	0.11285	Foreground	ZI Spearman
641860	0.237499239131001	chr2:171999000-171999499	chr2:171913500-171913999	0.0843	Foreground	ZI Spearman
641861	0.0199117615309042	chr2:171999500-171999999	chr2:171903500-171903999	0.96258	Foreground	ZI Spearman
641862	0.0263158640321357	chr2:171999500-171999999	chr2:171912000-171912499	0.95008	Foreground	ZI Spearman
641863	0.028323113497499	chr2:171999500-171999999	chr2:171913500-171913999	0.94586	Foreground	ZI Spearman
641864	0.0277620920602504	chr2:172000000-172000499	chr2:171903500-171903999	0.94691	Foreground	ZI Spearman
641865	0.0347664291791634	chr2:172000000-172000499	chr2:171912000-171912499	0.93037	Foreground	ZI Spearman
641866	0.047199357962224	chr2:172000000-172000499	chr2:171913500-171913999	0.89491	Foreground	ZI Spearman
641867	0.163388438716321	chr2:172000500-172000999	chr2:171903500-171903999	0.31757	Foreground	ZI Spearman
641868	0.217587607028464	chr2:172000500-172000999	chr2:171912000-171912499	0.1239	Foreground	ZI Spearman
641869	0.237348622057997	chr2:172000500-172000999	chr2:171913500-171913999	0.08451	Foreground	ZI Spearman
641870	0.119607912050842	chr2:172001000-172001499	chr2:171903500-171903999	0.5536	Foreground	ZI Spearman
641871	0.170209089586227	chr2:172001000-172001499	chr2:171912000-171912499	0.28565	Foreground	ZI Spearman
641872	0.183005034208323	chr2:172001000-172001499	chr2:171913500-171913999	0.23156	Foreground	ZI Spearman
641873	0.237542029053833	chr2:171999000-171999499	chr2:172471000-172471499	0.08429	Foreground	ZI Spearman
641874	0.191764534820656	chr2:171999000-171999499	chr2:172471500-172471999	0.19939	Foreground	ZI Spearman
641875	0.022132354079255	chr2:171999500-171999999	chr2:172471000-172471499	0.95829	Foreground	ZI Spearman
641876	0.0153133861187909	chr2:171999500-171999999	chr2:172471500-172471999	0.97112	Foreground	ZI Spearman
641877	0.0367321987083316	chr2:172000000-172000499	chr2:172471000-172471499	0.92507	Foreground	ZI Spearman
641878	0.0269706912960435	chr2:172000000-172000499	chr2:172471500-172471999	0.9487	Foreground	ZI Spearman
641879	0.215987623886493	chr2:172000500-172000999	chr2:172471000-172471499	0.12805	Foreground	ZI Spearman
641880	0.190901271581518	chr2:172000500-172000999	chr2:172471500-172471999	0.20215	Foreground	ZI Spearman
641881	0.166031273317642	chr2:172001000-172001499	chr2:172471000-172471499	0.30518	Foreground	ZI Spearman
641882	0.132912934173747	chr2:172001000-172001499	chr2:172471500-172471999	0.47927	Foreground	ZI Spearman
641883	0.191764534820656	chr2:171999000-171999499	chr2:172471500-172471999	0.19939	Foreground	ZI Spearman
641884	0.0153133861187909	chr2:171999500-171999999	chr2:172471500-172471999	0.97112	Foreground	ZI Spearman
641885	0.0269706912960435	chr2:172000000-172000499	chr2:172471500-172471999	0.9487	Foreground	ZI Spearman
641886	0.190901271581518	chr2:172000500-172000999	chr2:172471500-172471999	0.20215	Foreground	ZI Spearman
641887	0.132912934173747	chr2:172001000-172001499	chr2:172471500-172471999	0.47927	Foreground	ZI Spearman
641888	0.191764534820656	chr2:171999000-171999499	chr2:172471500-172471999	0.19939	Foreground	ZI Spearman
641889	0.246088490106429	chr2:171999000-171999499	chr2:172472000-172472499	0.07085	Foreground	ZI Spearman
641890	0.335063612127086	chr2:171999000-171999499	chr2:172472500-172472999	0.00844	Foreground	ZI Spearman
641891	0.227920608619877	chr2:171999000-171999499	chr2:172473000-172473499	0.10223	Foreground	ZI Spearman
641892	0.0153133861187909	chr2:171999500-171999999	chr2:172471500-172471999	0.97112	Foreground	ZI Spearman
641893	0.0217526486665243	chr2:171999500-171999999	chr2:172472000-172472499	0.959	Foreground	ZI Spearman
641894	0.0369266485310386	chr2:171999500-171999999	chr2:172472500-172472999	0.92457	Foreground	ZI Spearman
641895	0.0201125174138548	chr2:171999500-171999999	chr2:172473000-172473499	0.9621	Foreground	ZI Spearman
641896	0.0269706912960435	chr2:172000000-172000499	chr2:172471500-172471999	0.9487	Foreground	ZI Spearman
641897	0.0356257229957673	chr2:172000000-172000499	chr2:172472000-172472499	0.92818	Foreground	ZI Spearman
641898	0.0396915764475962	chr2:172000000-172000499	chr2:172472500-172472999	0.91708	Foreground	ZI Spearman
641899	0.033643687579343	chr2:172000000-172000499	chr2:172473000-172473499	0.93339	Foreground	ZI Spearman
641900	0.190901271581518	chr2:172000500-172000999	chr2:172471500-172471999	0.20215	Foreground	ZI Spearman
641901	0.22069454388332	chr2:172000500-172000999	chr2:172472000-172472499	0.11689	Foreground	ZI Spearman
641902	0.269335435815045	chr2:172000500-172000999	chr2:172472500-172472999	0.04431	Foreground	ZI Spearman
641903	0.22369727229332	chr2:172000500-172000999	chr2:172473000-172473499	0.11039	Foreground	ZI Spearman
641904	0.132912934173747	chr2:172001000-172001499	chr2:172471500-172471999	0.47927	Foreground	ZI Spearman
641905	0.167821045277316	chr2:172001000-172001499	chr2:172472000-172472499	0.29681	Foreground	ZI Spearman
641906	0.186874722783396	chr2:172001000-172001499	chr2:172472500-172472999	0.21703	Foreground	ZI Spearman
641907	0.161199611570623	chr2:172001000-172001499	chr2:172473000-172473499	0.32815	Foreground	ZI Spearman
641908	0.202354466586417	chr2:171999000-171999499	chr2:172490000-172490499	0.16592	Foreground	ZI Spearman
641909	0.147167627239742	chr2:171999000-171999499	chr2:172490500-172490999	0.39935	Foreground	ZI Spearman
641910	0.172838778798604	chr2:171999000-171999499	chr2:172491000-172491499	0.27389	Foreground	ZI Spearman
641911	0.205687236244928	chr2:171999000-171999499	chr2:172491500-172491999	0.15574	Foreground	ZI Spearman
641912	0.202692704809039	chr2:171999000-171999499	chr2:172492000-172492499	0.16499	Foreground	ZI Spearman
641913	0.197295843341351	chr2:171999000-171999499	chr2:172492500-172492999	0.18132	Foreground	ZI Spearman
641914	0.239400763620658	chr2:171999000-171999499	chr2:172493000-172493499	0.08099	Foreground	ZI Spearman
641915	0.179443914162787	chr2:171999000-171999499	chr2:172493500-172493999	0.24563	Foreground	ZI Spearman
641916	0.220577903341444	chr2:171999000-171999499	chr2:172494000-172494499	0.11716	Foreground	ZI Spearman
641917	0.019221497328445	chr2:171999500-171999999	chr2:172490000-172490499	0.96384	Foreground	ZI Spearman
641918	0.0147388810579992	chr2:171999500-171999999	chr2:172490500-172490999	0.97218	Foreground	ZI Spearman
641919	0.0163320948501431	chr2:171999500-171999999	chr2:172491000-172491499	0.96916	Foreground	ZI Spearman
641920	0.0212304948467374	chr2:171999500-171999999	chr2:172491500-172491999	0.96007	Foreground	ZI Spearman
641921	0.0210906913281568	chr2:171999500-171999999	chr2:172492000-172492499	0.96038	Foreground	ZI Spearman
641922	0.0183747300469541	chr2:171999500-171999999	chr2:172492500-172492999	0.96532	Foreground	ZI Spearman
641923	0.0223491449191073	chr2:171999500-171999999	chr2:172493000-172493499	0.95803	Foreground	ZI Spearman
641924	0.0165671499291989	chr2:171999500-171999999	chr2:172493500-172493999	0.96882	Foreground	ZI Spearman
641925	0.0229814880455522	chr2:171999500-171999999	chr2:172494000-172494499	0.95711	Foreground	ZI Spearman
641926	0.0275988342662864	chr2:172000000-172000499	chr2:172490000-172490499	0.94723	Foreground	ZI Spearman
641927	0.0218905074268248	chr2:172000000-172000499	chr2:172490500-172490999	0.95872	Foreground	ZI Spearman
641928	0.0272669474310872	chr2:172000000-172000499	chr2:172491000-172491499	0.94799	Foreground	ZI Spearman
641929	0.0296668517314599	chr2:172000000-172000499	chr2:172491500-172491999	0.94288	Foreground	ZI Spearman
641930	0.0309253890217372	chr2:172000000-172000499	chr2:172492000-172492499	0.9401	Foreground	ZI Spearman
641931	0.0276413238104218	chr2:172000000-172000499	chr2:172492500-172492999	0.94716	Foreground	ZI Spearman
641932	0.0358757612304958	chr2:172000000-172000499	chr2:172493000-172493499	0.92745	Foreground	ZI Spearman
641933	0.0292901775010061	chr2:172000000-172000499	chr2:172493500-172493999	0.94373	Foreground	ZI Spearman
641934	0.0343658640567725	chr2:172000000-172000499	chr2:172494000-172494499	0.93129	Foreground	ZI Spearman
641935	0.196253883877569	chr2:172000500-172000999	chr2:172490000-172490499	0.18461	Foreground	ZI Spearman
641936	0.13629388074915	chr2:172000500-172000999	chr2:172490500-172490999	0.45973	Foreground	ZI Spearman
641937	0.150830063765655	chr2:172000500-172000999	chr2:172491000-172491499	0.38032	Foreground	ZI Spearman
641938	0.194502659917502	chr2:172000500-172000999	chr2:172491500-172491999	0.19036	Foreground	ZI Spearman
641939	0.219703332201651	chr2:172000500-172000999	chr2:172492000-172492499	0.11893	Foreground	ZI Spearman
641940	0.203851722753943	chr2:172000500-172000999	chr2:172492500-172492999	0.16099	Foreground	ZI Spearman
641941	0.223185800344265	chr2:172000500-172000999	chr2:172493000-172493499	0.11155	Foreground	ZI Spearman
641942	0.172340712475992	chr2:172000500-172000999	chr2:172493500-172493999	0.27617	Foreground	ZI Spearman
641943	0.211524833859819	chr2:172000500-172000999	chr2:172494000-172494499	0.13978	Foreground	ZI Spearman
641944	0.147846714628369	chr2:172001000-172001499	chr2:172490000-172490499	0.3957	Foreground	ZI Spearman
641945	0.0967657658539583	chr2:172001000-172001499	chr2:172490500-172490999	0.6803	Foreground	ZI Spearman
641946	0.124813135488711	chr2:172001000-172001499	chr2:172491000-172491499	0.5241	Foreground	ZI Spearman
641947	0.165945097669078	chr2:172001000-172001499	chr2:172491500-172491999	0.30561	Foreground	ZI Spearman
641948	0.148600567360815	chr2:172001000-172001499	chr2:172492000-172492499	0.39159	Foreground	ZI Spearman
641949	0.152099536082025	chr2:172001000-172001499	chr2:172492500-172492999	0.37356	Foreground	ZI Spearman
641950	0.189876427084626	chr2:172001000-172001499	chr2:172493000-172493499	0.20571	Foreground	ZI Spearman
641951	0.139719879248827	chr2:172001000-172001499	chr2:172493500-172493999	0.4405	Foreground	ZI Spearman
641952	0.159963145950797	chr2:172001000-172001499	chr2:172494000-172494499	0.33431	Foreground	ZI Spearman
641953	0.260405890815337	chr2:172423000-172423499	chr2:172213000-172213499	0.05337	Foreground	ZI Spearman
641954	0.205128535250006	chr2:172423000-172423499	chr2:172214000-172214499	0.15732	Foreground	ZI Spearman
641955	0.214114856497605	chr2:172423000-172423499	chr2:172215000-172215499	0.1329	Foreground	ZI Spearman
641956	0.180409656658271	chr2:172423000-172423499	chr2:172215500-172215999	0.24172	Foreground	ZI Spearman
641957	0.173670575863785	chr2:172423000-172423499	chr2:172217000-172217499	0.27031	Foreground	ZI Spearman
641958	0.15910169350366	chr2:172423500-172423999	chr2:172213000-172213499	0.33863	Foreground	ZI Spearman
641959	0.127432697393626	chr2:172423500-172423999	chr2:172214000-172214499	0.50961	Foreground	ZI Spearman
641960	0.14197238716036	chr2:172423500-172423999	chr2:172215000-172215499	0.42784	Foreground	ZI Spearman
641961	0.142351871574852	chr2:172423500-172423999	chr2:172215500-172215999	0.42572	Foreground	ZI Spearman
641962	0.136203251619572	chr2:172423500-172423999	chr2:172217000-172217499	0.46028	Foreground	ZI Spearman
641963	0.145361364472123	chr2:172424000-172424499	chr2:172213000-172213499	0.40889	Foreground	ZI Spearman
641964	0.119420903716456	chr2:172424000-172424499	chr2:172214000-172214499	0.55458	Foreground	ZI Spearman
641965	0.137931821854203	chr2:172424000-172424499	chr2:172215000-172215499	0.45065	Foreground	ZI Spearman
641966	0.126471347823147	chr2:172424000-172424499	chr2:172215500-172215999	0.51473	Foreground	ZI Spearman
641967	0.13010085588129	chr2:172424000-172424499	chr2:172217000-172217499	0.49485	Foreground	ZI Spearman
641968	0.146717408746995	chr2:172424500-172424999	chr2:172213000-172213499	0.40178	Foreground	ZI Spearman
641969	0.130412473654333	chr2:172424500-172424999	chr2:172214000-172214499	0.49323	Foreground	ZI Spearman
641970	0.154127862526383	chr2:172424500-172424999	chr2:172215000-172215499	0.36298	Foreground	ZI Spearman
641971	0.141716200162421	chr2:172424500-172424999	chr2:172215500-172215999	0.4294	Foreground	ZI Spearman
641972	0.139939208551366	chr2:172424500-172424999	chr2:172217000-172217499	0.43925	Foreground	ZI Spearman
641973	0.180966332746607	chr2:172425000-172425499	chr2:172213000-172213499	0.23941	Foreground	ZI Spearman
641974	0.154121436818679	chr2:172425000-172425499	chr2:172214000-172214499	0.36298	Foreground	ZI Spearman
641975	0.163448717371337	chr2:172425000-172425499	chr2:172215000-172215499	0.31725	Foreground	ZI Spearman
641976	0.152338747439369	chr2:172425000-172425499	chr2:172215500-172215999	0.37219	Foreground	ZI Spearman
641977	0.147200426459377	chr2:172425000-172425499	chr2:172217000-172217499	0.39915	Foreground	ZI Spearman
641978	0.201850446382423	chr2:172425500-172425999	chr2:172213000-172213499	0.16752	Foreground	ZI Spearman
641979	0.164519976639331	chr2:172425500-172425999	chr2:172214000-172214499	0.31237	Foreground	ZI Spearman
641980	0.208735618422569	chr2:172425500-172425999	chr2:172215000-172215499	0.14723	Foreground	ZI Spearman
641981	0.207547633672343	chr2:172425500-172425999	chr2:172215500-172215999	0.15041	Foreground	ZI Spearman
641982	0.157263054412994	chr2:172425500-172425999	chr2:172217000-172217499	0.34756	Foreground	ZI Spearman
641983	0.221193450059769	chr2:172426000-172426499	chr2:172213000-172213499	0.11579	Foreground	ZI Spearman
641984	0.19087000181612	chr2:172426000-172426499	chr2:172214000-172214499	0.20226	Foreground	ZI Spearman
641985	0.197126857998234	chr2:172426000-172426499	chr2:172215000-172215499	0.18196	Foreground	ZI Spearman
641986	0.159668071032298	chr2:172426000-172426499	chr2:172215500-172215999	0.33582	Foreground	ZI Spearman
641987	0.194208795063801	chr2:172426000-172426499	chr2:172217000-172217499	0.19121	Foreground	ZI Spearman
641988	0.219968311107328	chr2:172426500-172426999	chr2:172213000-172213499	0.1185	Foreground	ZI Spearman
641989	0.201296497726555	chr2:172426500-172426999	chr2:172214000-172214499	0.16926	Foreground	ZI Spearman
641990	0.220697726164353	chr2:172426500-172426999	chr2:172215000-172215499	0.11689	Foreground	ZI Spearman
641991	0.190183964580114	chr2:172426500-172426999	chr2:172215500-172215999	0.2047	Foreground	ZI Spearman
641992	0.189768431541484	chr2:172426500-172426999	chr2:172217000-172217499	0.20637	Foreground	ZI Spearman
641993	0.0631524770919874	chr2:172427000-172427499	chr2:172213000-172213499	0.83789	Foreground	ZI Spearman
641994	0.0432780305506488	chr2:172427000-172427499	chr2:172214000-172214499	0.90695	Foreground	ZI Spearman
641995	0.0670114108195925	chr2:172427000-172427499	chr2:172215000-172215499	0.82204	Foreground	ZI Spearman
641996	0.0465874875166781	chr2:172427000-172427499	chr2:172215500-172215999	0.8967	Foreground	ZI Spearman
641997	0.0526976606245603	chr2:172427000-172427499	chr2:172217000-172217499	0.8773	Foreground	ZI Spearman
641998	0.0470479686652163	chr2:172427500-172427999	chr2:172213000-172213499	0.89526	Foreground	ZI Spearman
641999	0.0388405574927029	chr2:172427500-172427999	chr2:172214000-172214499	0.91942	Foreground	ZI Spearman
642000	0.0556631119602422	chr2:172427500-172427999	chr2:172215000-172215499	0.8666	Foreground	ZI Spearman
642001	0.0419851590057416	chr2:172427500-172427999	chr2:172215500-172215999	0.91069	Foreground	ZI Spearman
642002	0.0447827366131801	chr2:172427500-172427999	chr2:172217000-172217499	0.90228	Foreground	ZI Spearman
642003	0.0814078888073717	chr2:172428000-172428499	chr2:172213000-172213499	0.75823	Foreground	ZI Spearman
642004	0.0596426299836358	chr2:172428000-172428499	chr2:172214000-172214499	0.85159	Foreground	ZI Spearman
642005	0.0893465621636813	chr2:172428000-172428499	chr2:172215000-172215499	0.71906	Foreground	ZI Spearman
642006	0.083264807972176	chr2:172428000-172428499	chr2:172215500-172215999	0.74901	Foreground	ZI Spearman
642007	0.0700604825827547	chr2:172428000-172428499	chr2:172217000-172217499	0.80921	Foreground	ZI Spearman
642008	0.195058179896051	chr2:172428500-172428999	chr2:172213000-172213499	0.18859	Foreground	ZI Spearman
642009	0.15756604038211	chr2:172428500-172428999	chr2:172214000-172214499	0.34608	Foreground	ZI Spearman
642010	0.210356642537716	chr2:172428500-172428999	chr2:172215000-172215499	0.14292	Foreground	ZI Spearman
642011	0.198266691741647	chr2:172428500-172428999	chr2:172215500-172215999	0.1779	Foreground	ZI Spearman
642012	0.186230331846322	chr2:172428500-172428999	chr2:172217000-172217499	0.21917	Foreground	ZI Spearman
642013	0.227631851590195	chr2:172429000-172429499	chr2:172213000-172213499	0.1028	Foreground	ZI Spearman
642014	0.19141398700054	chr2:172429000-172429499	chr2:172214000-172214499	0.20061	Foreground	ZI Spearman
642015	0.239691057352456	chr2:172429000-172429499	chr2:172215000-172215499	0.0805	Foreground	ZI Spearman
642016	0.221103413750089	chr2:172429000-172429499	chr2:172215500-172215999	0.11601	Foreground	ZI Spearman
642017	0.197833327418899	chr2:172429000-172429499	chr2:172217000-172217499	0.17951	Foreground	ZI Spearman
642018	0.228093634298121	chr2:172429500-172429999	chr2:172213000-172213499	0.10201	Foreground	ZI Spearman
642019	0.190690670581423	chr2:172429500-172429999	chr2:172214000-172214499	0.20285	Foreground	ZI Spearman
642020	0.250830060232538	chr2:172429500-172429999	chr2:172215000-172215499	0.06455	Foreground	ZI Spearman
642021	0.246090478913903	chr2:172429500-172429999	chr2:172215500-172215999	0.07085	Foreground	ZI Spearman
642022	0.202438106942926	chr2:172429500-172429999	chr2:172217000-172217499	0.16569	Foreground	ZI Spearman
642023	0.243572773487187	chr2:174394500-174394999	chr2:174679500-174679999	0.07453	Foreground	ZI Spearman
642024	0.217857005910821	chr2:174394500-174394999	chr2:174680000-174680499	0.12338	Foreground	ZI Spearman
642025	0.244984247277998	chr2:174394500-174394999	chr2:174680500-174680999	0.07236	Foreground	ZI Spearman
642026	0.276765302721117	chr2:174394500-174394999	chr2:174681000-174681499	0.03783	Foreground	ZI Spearman
642027	0.296270511062647	chr2:174394500-174394999	chr2:174681500-174681999	0.02456	Foreground	ZI Spearman
642028	0.0632499468005542	chr2:174394500-174394999	chr2:174682000-174682499	0.83755	Foreground	ZI Spearman
642029	0.0283668860502083	chr2:174394500-174394999	chr2:174682500-174682999	0.94571	Foreground	ZI Spearman
642030	0.066820468684795	chr2:174394500-174394999	chr2:174683000-174683499	0.82298	Foreground	ZI Spearman
642031	0.156266002987667	chr2:174394500-174394999	chr2:174683500-174683999	0.35218	Foreground	ZI Spearman
642032	0.19340138495957	chr2:174394500-174394999	chr2:174684000-174684499	0.1939	Foreground	ZI Spearman
642033	0.144905187707082	chr2:174394500-174394999	chr2:174684500-174684999	0.41143	Foreground	ZI Spearman
642034	0.202478840828375	chr2:174394500-174394999	chr2:174685000-174685499	0.16557	Foreground	ZI Spearman
642035	0.241781273103188	chr2:174394500-174394999	chr2:174685500-174685999	0.07719	Foreground	ZI Spearman
642036	0.108522233223566	chr2:174395000-174395499	chr2:174679500-174679999	0.61621	Foreground	ZI Spearman
642037	0.113794799632508	chr2:174395000-174395499	chr2:174680000-174680499	0.58622	Foreground	ZI Spearman
642038	0.115419248866018	chr2:174395000-174395499	chr2:174680500-174680999	0.57705	Foreground	ZI Spearman
642039	0.111325437455523	chr2:174395000-174395499	chr2:174681000-174681499	0.60015	Foreground	ZI Spearman
642040	0.156893172501955	chr2:174395000-174395499	chr2:174681500-174681999	0.34917	Foreground	ZI Spearman
642041	0.258902837231459	chr2:174395000-174395499	chr2:174682000-174682499	0.0549500000000001	Foreground	ZI Spearman
642042	0.222662789124458	chr2:174395000-174395499	chr2:174682500-174682999	0.11274	Foreground	ZI Spearman
642043	0.260595067133685	chr2:174395000-174395499	chr2:174683000-174683499	0.05313	Foreground	ZI Spearman
642044	0.145531932501848	chr2:174395000-174395499	chr2:174683500-174683999	0.408	Foreground	ZI Spearman
642045	0.0865215475492659	chr2:174395000-174395499	chr2:174684000-174684499	0.73332	Foreground	ZI Spearman
642046	0.0679651857299249	chr2:174395000-174395499	chr2:174684500-174684999	0.81794	Foreground	ZI Spearman
642047	0.070191110606425	chr2:174395000-174395499	chr2:174685000-174685499	0.80866	Foreground	ZI Spearman
642048	0.100211407414162	chr2:174395000-174395499	chr2:174685500-174685999	0.66138	Foreground	ZI Spearman
642049	0.0460134053937975	chr2:174395500-174395999	chr2:174679500-174679999	0.89841	Foreground	ZI Spearman
642050	0.0708342771895931	chr2:174395500-174395999	chr2:174680000-174680499	0.80559	Foreground	ZI Spearman
642051	0.0566937594724924	chr2:174395500-174395999	chr2:174680500-174680999	0.86254	Foreground	ZI Spearman
642052	0.0077164592984561	chr2:174395500-174395999	chr2:174681000-174681499	0.98254	Foreground	ZI Spearman
642053	0.0865060205757131	chr2:174395500-174395999	chr2:174681500-174681999	0.73338	Foreground	ZI Spearman
642054	0.303311346301737	chr2:174395500-174395999	chr2:174682000-174682499	0.02093	Foreground	ZI Spearman
642055	0.349275446411781	chr2:174395500-174395999	chr2:174682500-174682999	0.00556999999999996	Foreground	ZI Spearman
642056	0.312409206266723	chr2:174395500-174395999	chr2:174683000-174683499	0.01628	Foreground	ZI Spearman
642057	0.148807654678253	chr2:174395500-174395999	chr2:174683500-174683999	0.39048	Foreground	ZI Spearman
642058	0.0377928279886799	chr2:174395500-174395999	chr2:174684000-174684499	0.9225	Foreground	ZI Spearman
642059	0.0259209261150231	chr2:174395500-174395999	chr2:174684500-174684999	0.95087	Foreground	ZI Spearman
642060	0.0337520059351522	chr2:174395500-174395999	chr2:174685000-174685499	0.93312	Foreground	ZI Spearman
642061	0.00341776134629371	chr2:174395500-174395999	chr2:174685500-174685999	0.9866	Foreground	ZI Spearman
642062	0.183963556808918	chr2:174396000-174396499	chr2:174679500-174679999	0.22799	Foreground	ZI Spearman
642063	0.26141066877667	chr2:174396000-174396499	chr2:174680000-174680499	0.05223	Foreground	ZI Spearman
642064	0.229022135903444	chr2:174396000-174396499	chr2:174680500-174680999	0.09999	Foreground	ZI Spearman
642065	0.228974845134487	chr2:174396000-174396499	chr2:174681000-174681499	0.10011	Foreground	ZI Spearman
642066	0.316416506656458	chr2:174396000-174396499	chr2:174681500-174681999	0.01445	Foreground	ZI Spearman
642067	0.244491913869515	chr2:174396000-174396499	chr2:174682000-174682499	0.07311	Foreground	ZI Spearman
642068	0.221523327678117	chr2:174396000-174396499	chr2:174682500-174682999	0.11506	Foreground	ZI Spearman
642069	0.237683477735807	chr2:174396000-174396499	chr2:174683000-174683499	0.08409	Foreground	ZI Spearman
642070	0.385867088382899	chr2:174396000-174396499	chr2:174683500-174683999	0.00148999999999999	Foreground	ZI Spearman
642071	0.154321855998717	chr2:174396000-174396499	chr2:174684000-174684499	0.36199	Foreground	ZI Spearman
642072	0.114518769813446	chr2:174396000-174396499	chr2:174684500-174684999	0.5821	Foreground	ZI Spearman
642073	0.121273225480514	chr2:174396000-174396499	chr2:174685000-174685499	0.54437	Foreground	ZI Spearman
642074	0.11705283820498	chr2:174396000-174396499	chr2:174685500-174685999	0.56789	Foreground	ZI Spearman
642075	0.168044093934099	chr2:174394500-174394999	chr2:175160000-175160499	0.29583	Foreground	ZI Spearman
642076	0.163822796673688	chr2:174394500-174394999	chr2:175160500-175160999	0.31551	Foreground	ZI Spearman
642077	0.219219134808256	chr2:174394500-174394999	chr2:175163500-175163999	0.12011	Foreground	ZI Spearman
642078	0.239189894663507	chr2:174394500-174394999	chr2:175164000-175164499	0.08133	Foreground	ZI Spearman
642079	0.251661007784715	chr2:174394500-174394999	chr2:175164500-175164999	0.06338	Foreground	ZI Spearman
642080	0.154646094838558	chr2:174394500-174394999	chr2:175165000-175165499	0.36018	Foreground	ZI Spearman
642081	0.210168715324522	chr2:174394500-174394999	chr2:175165500-175165999	0.14335	Foreground	ZI Spearman
642082	0.19349507447966	chr2:174394500-174394999	chr2:175166500-175166999	0.1936	Foreground	ZI Spearman
642083	0.0682573651915235	chr2:174395000-174395499	chr2:175160000-175160499	0.81683	Foreground	ZI Spearman
642084	0.0493158882260445	chr2:174395000-174395499	chr2:175160500-175160999	0.88869	Foreground	ZI Spearman
642085	0.0831917042813145	chr2:174395000-174395499	chr2:175163500-175163999	0.74935	Foreground	ZI Spearman
642086	0.110901414868798	chr2:174395000-174395499	chr2:175164000-175164499	0.60248	Foreground	ZI Spearman
642087	0.130314281748009	chr2:174395000-174395499	chr2:175164500-175164999	0.49386	Foreground	ZI Spearman
642088	0.071009206376688	chr2:174395000-174395499	chr2:175165000-175165499	0.80468	Foreground	ZI Spearman
642089	0.101065255593222	chr2:174395000-174395499	chr2:175165500-175165999	0.65685	Foreground	ZI Spearman
642090	0.073866906716828	chr2:174395000-174395499	chr2:175166500-175166999	0.79236	Foreground	ZI Spearman
642091	0.0275235118431273	chr2:174395500-174395999	chr2:175160000-175160499	0.94742	Foreground	ZI Spearman
642092	0.0240191858601731	chr2:174395500-174395999	chr2:175160500-175160999	0.95489	Foreground	ZI Spearman
642093	0.0373776220854465	chr2:174395500-174395999	chr2:175163500-175163999	0.92342	Foreground	ZI Spearman
642094	0.0545153795724569	chr2:174395500-174395999	chr2:175164000-175164499	0.87082	Foreground	ZI Spearman
642095	0.0695380906544017	chr2:174395500-174395999	chr2:175164500-175164999	0.8112	Foreground	ZI Spearman
642096	0.0309281899031208	chr2:174395500-174395999	chr2:175165000-175165499	0.9401	Foreground	ZI Spearman
642097	0.0474129984537407	chr2:174395500-174395999	chr2:175165500-175165999	0.89422	Foreground	ZI Spearman
642098	0.0329270933922555	chr2:174395500-174395999	chr2:175166500-175166999	0.93518	Foreground	ZI Spearman
642099	0.134109047954764	chr2:174396000-174396499	chr2:175160000-175160499	0.47237	Foreground	ZI Spearman
642100	0.103294310858123	chr2:174396000-174396499	chr2:175160500-175160999	0.64507	Foreground	ZI Spearman
642101	0.143433692583585	chr2:174396000-174396499	chr2:175163500-175163999	0.41982	Foreground	ZI Spearman
642102	0.217235379315089	chr2:174396000-174396499	chr2:175164000-175164499	0.12469	Foreground	ZI Spearman
642103	0.234209620588789	chr2:174396000-174396499	chr2:175164500-175164999	0.09049	Foreground	ZI Spearman
642104	0.125061670637419	chr2:174396000-174396499	chr2:175165000-175165499	0.52272	Foreground	ZI Spearman
642105	0.179017168942454	chr2:174396000-174396499	chr2:175165500-175165999	0.24733	Foreground	ZI Spearman
642106	0.143256258256112	chr2:174396000-174396499	chr2:175166500-175166999	0.42077	Foreground	ZI Spearman
642107	0.148318941710371	chr2:174486000-174486499	chr2:174569500-174569999	0.39329	Foreground	ZI Spearman
642108	0.13488058814006	chr2:174486000-174486499	chr2:174570000-174570499	0.46766	Foreground	ZI Spearman
642109	0.170525917475234	chr2:174486000-174486499	chr2:174570500-174570999	0.28411	Foreground	ZI Spearman
642110	0.150614059728129	chr2:174486000-174486499	chr2:174571000-174571499	0.38143	Foreground	ZI Spearman
642111	0.214344971923612	chr2:174486000-174486499	chr2:174571500-174571999	0.13231	Foreground	ZI Spearman
642112	0.187945175492209	chr2:174486000-174486499	chr2:174572000-174572499	0.21304	Foreground	ZI Spearman
642113	0.118142998714404	chr2:174486000-174486499	chr2:174572500-174572999	0.56195	Foreground	ZI Spearman
642114	0.134894110920138	chr2:174486000-174486499	chr2:174573000-174573499	0.46759	Foreground	ZI Spearman
642115	0.148068438753321	chr2:174486000-174486499	chr2:174573500-174573999	0.39449	Foreground	ZI Spearman
642116	0.21049828828732	chr2:174486000-174486499	chr2:174574000-174574499	0.1425	Foreground	ZI Spearman
642117	0.147685395915761	chr2:174486000-174486499	chr2:174574500-174574999	0.39658	Foreground	ZI Spearman
642118	0.168920967827303	chr2:174486000-174486499	chr2:174575000-174575499	0.29173	Foreground	ZI Spearman
642119	0.158852119332843	chr2:174486000-174486499	chr2:174575500-174575999	0.33981	Foreground	ZI Spearman
642120	0.131349473691384	chr2:174486000-174486499	chr2:174576000-174576499	0.48788	Foreground	ZI Spearman
642121	0.173312896247245	chr2:174486000-174486499	chr2:174577500-174577999	0.27169	Foreground	ZI Spearman
642122	0.243373275065263	chr2:174486000-174486499	chr2:174578000-174578499	0.07483	Foreground	ZI Spearman
642123	0.127905416299921	chr2:174486000-174486499	chr2:174578500-174578999	0.50707	Foreground	ZI Spearman
642124	0.136448651199455	chr2:174486000-174486499	chr2:174579000-174579499	0.45869	Foreground	ZI Spearman
642125	0.0638306527780126	chr2:174486500-174486999	chr2:174569500-174569999	0.83521	Foreground	ZI Spearman
642126	0.0496504770621204	chr2:174486500-174486999	chr2:174570000-174570499	0.88731	Foreground	ZI Spearman
642127	0.0767795558455035	chr2:174486500-174486999	chr2:174570500-174570999	0.77973	Foreground	ZI Spearman
642128	0.0578002759647359	chr2:174486500-174486999	chr2:174571000-174571499	0.85847	Foreground	ZI Spearman
642129	0.0980215892894761	chr2:174486500-174486999	chr2:174571500-174571999	0.67351	Foreground	ZI Spearman
642130	0.0871476056590087	chr2:174486500-174486999	chr2:174572000-174572499	0.73014	Foreground	ZI Spearman
642131	0.050223322651411	chr2:174486500-174486999	chr2:174572500-174572999	0.88529	Foreground	ZI Spearman
642132	0.0681113892710236	chr2:174486500-174486999	chr2:174573000-174573499	0.81735	Foreground	ZI Spearman
642133	0.0756602573441046	chr2:174486500-174486999	chr2:174573500-174573999	0.78465	Foreground	ZI Spearman
642134	0.118389771718494	chr2:174486500-174486999	chr2:174574000-174574499	0.56058	Foreground	ZI Spearman
642135	0.0685699133770606	chr2:174486500-174486999	chr2:174574500-174574999	0.81539	Foreground	ZI Spearman
642136	0.0818295948493499	chr2:174486500-174486999	chr2:174575000-174575499	0.75599	Foreground	ZI Spearman
642137	0.0673676891098577	chr2:174486500-174486999	chr2:174575500-174575999	0.82055	Foreground	ZI Spearman
642138	0.0631049164539996	chr2:174486500-174486999	chr2:174576000-174576499	0.83812	Foreground	ZI Spearman
642139	0.0820393168504111	chr2:174486500-174486999	chr2:174577500-174577999	0.7548	Foreground	ZI Spearman
642140	0.295518491098123	chr2:174486500-174486999	chr2:174578000-174578499	0.02489	Foreground	ZI Spearman
642141	0.0536476434046335	chr2:174486500-174486999	chr2:174578500-174578999	0.87399	Foreground	ZI Spearman
642142	0.0581240688526695	chr2:174486500-174486999	chr2:174579000-174579499	0.85728	Foreground	ZI Spearman
642143	0.0306264097813405	chr2:174487000-174487499	chr2:174569500-174569999	0.94082	Foreground	ZI Spearman
642144	0.0316116858199349	chr2:174487000-174487499	chr2:174570000-174570499	0.93841	Foreground	ZI Spearman
642145	0.029352381328923	chr2:174487000-174487499	chr2:174570500-174570999	0.9436	Foreground	ZI Spearman
642146	0.0268537523169754	chr2:174487000-174487499	chr2:174571000-174571499	0.94904	Foreground	ZI Spearman
642147	-0.0117395785902697	chr2:174487000-174487499	chr2:174571500-174571999	0.00697999999999999	Foreground	ZI Spearman
642148	-0.00712945149331604	chr2:174487000-174487499	chr2:174572000-174572499	0.00836000000000003	Foreground	ZI Spearman
642149	0.0226653650039534	chr2:174487000-174487499	chr2:174572500-174572999	0.95763	Foreground	ZI Spearman
642150	0.0242692451696712	chr2:174487000-174487499	chr2:174573000-174573499	0.95446	Foreground	ZI Spearman
642151	0.163970212176707	chr2:174487000-174487499	chr2:174573500-174573999	0.3149	Foreground	ZI Spearman
642152	0.114487253523299	chr2:174487000-174487499	chr2:174574000-174574499	0.58228	Foreground	ZI Spearman
642153	0.0190629750100017	chr2:174487000-174487499	chr2:174574500-174574999	0.9641	Foreground	ZI Spearman
642154	0.0323355932992438	chr2:174487000-174487499	chr2:174575000-174575499	0.93661	Foreground	ZI Spearman
642155	0.0261565094132465	chr2:174487000-174487499	chr2:174575500-174575999	0.95032	Foreground	ZI Spearman
642156	0.0210427620413836	chr2:174487000-174487499	chr2:174576000-174576499	0.96042	Foreground	ZI Spearman
642157	0.0200933436225221	chr2:174487000-174487499	chr2:174577500-174577999	0.96214	Foreground	ZI Spearman
642158	-0.215186942471571	chr2:174487000-174487499	chr2:174578000-174578499	5.9999999999949e-05	Foreground	ZI Spearman
642159	0.020802569200306	chr2:174487000-174487499	chr2:174578500-174578999	0.9609	Foreground	ZI Spearman
642160	0.0240054641470268	chr2:174487000-174487499	chr2:174579000-174579499	0.9549	Foreground	ZI Spearman
642161	0.179021920766221	chr2:174487500-174487999	chr2:174569500-174569999	0.24731	Foreground	ZI Spearman
642162	0.172638177723628	chr2:174487500-174487999	chr2:174570000-174570499	0.27466	Foreground	ZI Spearman
642163	0.237969465317477	chr2:174487500-174487999	chr2:174570500-174570999	0.0835399999999999	Foreground	ZI Spearman
642164	0.194925049942465	chr2:174487500-174487999	chr2:174571000-174571499	0.18904	Foreground	ZI Spearman
642165	0.259487008791883	chr2:174487500-174487999	chr2:174571500-174571999	0.05432	Foreground	ZI Spearman
642166	0.24088812567402	chr2:174487500-174487999	chr2:174572000-174572499	0.0787	Foreground	ZI Spearman
642167	0.144711219280332	chr2:174487500-174487999	chr2:174572500-174572999	0.41249	Foreground	ZI Spearman
642168	0.180467270078943	chr2:174487500-174487999	chr2:174573000-174573499	0.24147	Foreground	ZI Spearman
642169	0.167180359194301	chr2:174487500-174487999	chr2:174573500-174573999	0.29989	Foreground	ZI Spearman
642170	0.213478629243393	chr2:174487500-174487999	chr2:174574000-174574499	0.13465	Foreground	ZI Spearman
642171	0.172599922511482	chr2:174487500-174487999	chr2:174574500-174574999	0.27482	Foreground	ZI Spearman
642172	0.217678973664848	chr2:174487500-174487999	chr2:174575000-174575499	0.12372	Foreground	ZI Spearman
642173	0.184219626165662	chr2:174487500-174487999	chr2:174575500-174575999	0.22702	Foreground	ZI Spearman
642174	0.163029561414638	chr2:174487500-174487999	chr2:174576000-174576499	0.31939	Foreground	ZI Spearman
642175	0.209807064853091	chr2:174487500-174487999	chr2:174577500-174577999	0.14435	Foreground	ZI Spearman
642176	0.19476464434689	chr2:174487500-174487999	chr2:174578000-174578499	0.18953	Foreground	ZI Spearman
642177	0.147442164510561	chr2:174487500-174487999	chr2:174578500-174578999	0.39787	Foreground	ZI Spearman
642178	0.162435407634177	chr2:174487500-174487999	chr2:174579000-174579499	0.32185	Foreground	ZI Spearman
642179	0.168766120617353	chr2:174486000-174486499	chr2:174582000-174582499	0.29243	Foreground	ZI Spearman
642180	0.156142254492065	chr2:174486000-174486499	chr2:174582500-174582999	0.35282	Foreground	ZI Spearman
642181	0.166585244503574	chr2:174486000-174486499	chr2:174583000-174583499	0.30264	Foreground	ZI Spearman
642182	0.0989828496358013	chr2:174486000-174486499	chr2:174583500-174583999	0.66812	Foreground	ZI Spearman
642183	0.112207528125083	chr2:174486000-174486499	chr2:174584000-174584499	0.59518	Foreground	ZI Spearman
642184	0.138566890020776	chr2:174486000-174486499	chr2:174584500-174584999	0.44688	Foreground	ZI Spearman
642185	0.161997780681651	chr2:174486000-174486499	chr2:174585000-174585499	0.32412	Foreground	ZI Spearman
642186	0.188562826973767	chr2:174486000-174486499	chr2:174585500-174585999	0.21062	Foreground	ZI Spearman
642187	0.149060714740078	chr2:174486000-174486499	chr2:174586000-174586499	0.38916	Foreground	ZI Spearman
642188	0.193041648171106	chr2:174486000-174486499	chr2:174586500-174586999	0.19515	Foreground	ZI Spearman
642189	0.149948197919369	chr2:174486000-174486499	chr2:174587000-174587499	0.38449	Foreground	ZI Spearman
642190	0.204020885650005	chr2:174486000-174486499	chr2:174587500-174587999	0.16041	Foreground	ZI Spearman
642191	0.178392338690144	chr2:174486000-174486499	chr2:174588000-174588499	0.25022	Foreground	ZI Spearman
642192	0.174906918470809	chr2:174486000-174486499	chr2:174588500-174588999	0.26446	Foreground	ZI Spearman
642193	0.256908121989767	chr2:174486000-174486499	chr2:174589000-174589499	0.05714	Foreground	ZI Spearman
642194	0.206494012824463	chr2:174486000-174486499	chr2:174589500-174589999	0.15336	Foreground	ZI Spearman
642195	0.179557411273421	chr2:174486000-174486499	chr2:174590000-174590499	0.24511	Foreground	ZI Spearman
642196	0.174763379837082	chr2:174486000-174486499	chr2:174590500-174590999	0.2651	Foreground	ZI Spearman
642197	0.208496348980073	chr2:174486000-174486499	chr2:174591000-174591499	0.14791	Foreground	ZI Spearman
642198	0.202165135076511	chr2:174486000-174486499	chr2:174591500-174591999	0.16649	Foreground	ZI Spearman
642199	0.162024849333619	chr2:174486000-174486499	chr2:174592000-174592499	0.32396	Foreground	ZI Spearman
642200	0.187447609066603	chr2:174486000-174486499	chr2:174592500-174592999	0.2149	Foreground	ZI Spearman
642201	0.23961442602941	chr2:174486000-174486499	chr2:174593000-174593499	0.08062	Foreground	ZI Spearman
642202	0.277521304822757	chr2:174486000-174486499	chr2:174593500-174593999	0.0371899999999999	Foreground	ZI Spearman
642203	0.347199577596625	chr2:174486000-174486499	chr2:174594000-174594499	0.00583999999999996	Foreground	ZI Spearman
642204	0.239626005811806	chr2:174486000-174486499	chr2:174594500-174594999	0.08061	Foreground	ZI Spearman
642205	0.26456706273307	chr2:174486000-174486499	chr2:174595000-174595499	0.049	Foreground	ZI Spearman
642206	0.239321919993318	chr2:174486000-174486499	chr2:174595500-174595999	0.08108	Foreground	ZI Spearman
642207	0.249752518199455	chr2:174486000-174486499	chr2:174596000-174596499	0.06582	Foreground	ZI Spearman
642208	0.0823161065504393	chr2:174486500-174486999	chr2:174582000-174582499	0.75349	Foreground	ZI Spearman
642209	0.071886669573326	chr2:174486500-174486999	chr2:174582500-174582999	0.80096	Foreground	ZI Spearman
642210	0.074451529865889	chr2:174486500-174486999	chr2:174583000-174583499	0.7898	Foreground	ZI Spearman
642211	0.0473369638708605	chr2:174486500-174486999	chr2:174583500-174583999	0.89443	Foreground	ZI Spearman
642212	0.0445745507517143	chr2:174486500-174486999	chr2:174584000-174584499	0.9028	Foreground	ZI Spearman
642213	0.027854303146153	chr2:174486500-174486999	chr2:174584500-174584999	0.94675	Foreground	ZI Spearman
642214	0.0697278274382376	chr2:174486500-174486999	chr2:174585000-174585499	0.81032	Foreground	ZI Spearman
642215	0.092701067384522	chr2:174486500-174486999	chr2:174585500-174585999	0.70165	Foreground	ZI Spearman
642216	0.067279744083199	chr2:174486500-174486999	chr2:174586000-174586499	0.82093	Foreground	ZI Spearman
642217	0.0895962853445329	chr2:174486500-174486999	chr2:174586500-174586999	0.71773	Foreground	ZI Spearman
642218	0.0622075807439019	chr2:174486500-174486999	chr2:174587000-174587499	0.84163	Foreground	ZI Spearman
642219	0.0945719492931263	chr2:174486500-174486999	chr2:174587500-174587999	0.69223	Foreground	ZI Spearman
642220	0.0823905487418278	chr2:174486500-174486999	chr2:174588000-174588499	0.7532	Foreground	ZI Spearman
642221	0.0900200114223679	chr2:174486500-174486999	chr2:174588500-174588999	0.71558	Foreground	ZI Spearman
642222	0.162979161552416	chr2:174486500-174486999	chr2:174589000-174589499	0.31959	Foreground	ZI Spearman
642223	0.105900107516448	chr2:174486500-174486999	chr2:174589500-174589999	0.63061	Foreground	ZI Spearman
642224	0.093685886821912	chr2:174486500-174486999	chr2:174590000-174590499	0.69653	Foreground	ZI Spearman
642225	0.0944569715130713	chr2:174486500-174486999	chr2:174590500-174590999	0.6928	Foreground	ZI Spearman
642226	0.0910011190972765	chr2:174486500-174486999	chr2:174591000-174591499	0.71069	Foreground	ZI Spearman
642227	0.112894617369798	chr2:174486500-174486999	chr2:174591500-174591999	0.59106	Foreground	ZI Spearman
642228	0.0776216916429411	chr2:174486500-174486999	chr2:174592000-174592499	0.77579	Foreground	ZI Spearman
642229	0.112212500608215	chr2:174486500-174486999	chr2:174592500-174592999	0.59516	Foreground	ZI Spearman
642230	0.165191323750424	chr2:174486500-174486999	chr2:174593000-174593499	0.30921	Foreground	ZI Spearman
642231	0.327868231508834	chr2:174486500-174486999	chr2:174593500-174593999	0.01057	Foreground	ZI Spearman
642232	0.233845112712211	chr2:174486500-174486999	chr2:174594000-174594499	0.09117	Foreground	ZI Spearman
642233	0.131966005997471	chr2:174486500-174486999	chr2:174594500-174594999	0.48464	Foreground	ZI Spearman
642234	0.127514766075822	chr2:174486500-174486999	chr2:174595000-174595499	0.50914	Foreground	ZI Spearman
642235	0.17066785152802	chr2:174486500-174486999	chr2:174595500-174595999	0.28361	Foreground	ZI Spearman
642236	0.12317824034555	chr2:174486500-174486999	chr2:174596000-174596499	0.53339	Foreground	ZI Spearman
642237	0.00651911590659888	chr2:174487000-174487499	chr2:174582000-174582499	0.98379	Foreground	ZI Spearman
642238	0.0134223704301689	chr2:174487000-174487499	chr2:174582500-174582999	0.97435	Foreground	ZI Spearman
642239	0.0179277082933604	chr2:174487000-174487499	chr2:174583000-174583499	0.96619	Foreground	ZI Spearman
642240	0.0185206308821519	chr2:174487000-174487499	chr2:174583500-174583999	0.96506	Foreground	ZI Spearman
642241	0.0288929046133306	chr2:174487000-174487499	chr2:174584000-174584499	0.94453	Foreground	ZI Spearman
642242	0.0729240611189827	chr2:174487000-174487499	chr2:174584500-174584999	0.79655	Foreground	ZI Spearman
642243	0.0204927258429317	chr2:174487000-174487499	chr2:174585000-174585499	0.96147	Foreground	ZI Spearman
642244	0.0106532628633969	chr2:174487000-174487499	chr2:174585500-174585999	0.97858	Foreground	ZI Spearman
642245	0.0191873245516826	chr2:174487000-174487499	chr2:174586000-174586499	0.96388	Foreground	ZI Spearman
642246	-0.0114781510612576	chr2:174487000-174487499	chr2:174586500-174586999	0.00704000000000005	Foreground	ZI Spearman
642247	0.0197291324171784	chr2:174487000-174487499	chr2:174587000-174587499	0.96294	Foreground	ZI Spearman
642248	0.0108395778773697	chr2:174487000-174487499	chr2:174587500-174587999	0.9783	Foreground	ZI Spearman
642249	0.00581204547335192	chr2:174487000-174487499	chr2:174588000-174588499	0.98444	Foreground	ZI Spearman
642250	0.00206908311283857	chr2:174487000-174487499	chr2:174588500-174588999	0.98743	Foreground	ZI Spearman
642251	-0.0715365567235306	chr2:174487000-174487499	chr2:174589000-174589499	0.00139	Foreground	ZI Spearman
642252	-0.0170314582767611	chr2:174487000-174487499	chr2:174589500-174589999	0.00588	Foreground	ZI Spearman
642253	-0.00683324946580376	chr2:174487000-174487499	chr2:174590000-174590499	0.00849	Foreground	ZI Spearman
642254	-0.0290857816712183	chr2:174487000-174487499	chr2:174590500-174590999	0.00410999999999995	Foreground	ZI Spearman
642255	-0.0731567571695899	chr2:174487000-174487499	chr2:174591000-174591499	0.00133000000000005	Foreground	ZI Spearman
642256	-0.0508820716266027	chr2:174487000-174487499	chr2:174591500-174591999	0.00234000000000001	Foreground	ZI Spearman
642257	0.0038760512201512	chr2:174487000-174487499	chr2:174592000-174592499	0.98624	Foreground	ZI Spearman
642258	-0.0059257157875352	chr2:174487000-174487499	chr2:174592500-174592999	0.00882000000000005	Foreground	ZI Spearman
642259	-0.0716238350619111	chr2:174487000-174487499	chr2:174593000-174593499	0.00136999999999998	Foreground	ZI Spearman
642260	-0.194539834863388	chr2:174487000-174487499	chr2:174593500-174593999	9.00000000000345e-05	Foreground	ZI Spearman
642261	-0.115615934734451	chr2:174487000-174487499	chr2:174594000-174594499	0.000499999999999945	Foreground	ZI Spearman
642262	-0.0544412100741402	chr2:174487000-174487499	chr2:174594500-174594999	0.00214999999999999	Foreground	ZI Spearman
642263	-0.0787267386226808	chr2:174487000-174487499	chr2:174595000-174595499	0.00114999999999998	Foreground	ZI Spearman
642264	-0.16974031294193	chr2:174487000-174487499	chr2:174595500-174595999	0.000160000000000049	Foreground	ZI Spearman
642265	-0.00622387241198695	chr2:174487000-174487499	chr2:174596000-174596499	0.00875000000000004	Foreground	ZI Spearman
642266	0.222653503436993	chr2:174487500-174487999	chr2:174582000-174582499	0.11276	Foreground	ZI Spearman
642267	0.194329592897799	chr2:174487500-174487999	chr2:174582500-174582999	0.1909	Foreground	ZI Spearman
642268	0.181107766336847	chr2:174487500-174487999	chr2:174583000-174583499	0.23892	Foreground	ZI Spearman
642269	0.115357969512337	chr2:174487500-174487999	chr2:174583500-174583999	0.57735	Foreground	ZI Spearman
642270	0.136586176309564	chr2:174487500-174487999	chr2:174584000-174584499	0.45792	Foreground	ZI Spearman
642271	0.188920225324386	chr2:174487500-174487999	chr2:174584500-174584999	0.20936	Foreground	ZI Spearman
642272	0.197543647579476	chr2:174487500-174487999	chr2:174585000-174585499	0.18043	Foreground	ZI Spearman
642273	0.237743966388733	chr2:174487500-174487999	chr2:174585500-174585999	0.08401	Foreground	ZI Spearman
642274	0.198678226494521	chr2:174487500-174487999	chr2:174586000-174586499	0.17671	Foreground	ZI Spearman
642275	0.266769630012794	chr2:174487500-174487999	chr2:174586500-174586999	0.04682	Foreground	ZI Spearman
642276	0.199475579918404	chr2:174487500-174487999	chr2:174587000-174587499	0.17459	Foreground	ZI Spearman
642277	0.244628576488582	chr2:174487500-174487999	chr2:174587500-174587999	0.07289	Foreground	ZI Spearman
642278	0.219793541422897	chr2:174487500-174487999	chr2:174588000-174588499	0.11881	Foreground	ZI Spearman
642279	0.213191633956185	chr2:174487500-174487999	chr2:174588500-174588999	0.13548	Foreground	ZI Spearman
642280	0.291296265655022	chr2:174487500-174487999	chr2:174589000-174589499	0.02732	Foreground	ZI Spearman
642281	0.253133464487269	chr2:174487500-174487999	chr2:174589500-174589999	0.06151	Foreground	ZI Spearman
642282	0.237738590130817	chr2:174487500-174487999	chr2:174590000-174590499	0.08404	Foreground	ZI Spearman
642283	0.250785440389075	chr2:174487500-174487999	chr2:174590500-174590999	0.06459	Foreground	ZI Spearman
642284	0.279133847160997	chr2:174487500-174487999	chr2:174591000-174591499	0.03598	Foreground	ZI Spearman
642285	0.259444561720983	chr2:174487500-174487999	chr2:174591500-174591999	0.05438	Foreground	ZI Spearman
642286	0.207004445440435	chr2:174487500-174487999	chr2:174592000-174592499	0.15191	Foreground	ZI Spearman
642287	0.238388397943477	chr2:174487500-174487999	chr2:174592500-174592999	0.08279	Foreground	ZI Spearman
642288	0.291271323406037	chr2:174487500-174487999	chr2:174593000-174593499	0.02734	Foreground	ZI Spearman
642289	0.212756826748061	chr2:174487500-174487999	chr2:174593500-174593999	0.13657	Foreground	ZI Spearman
642290	0.336207955316389	chr2:174487500-174487999	chr2:174594000-174594499	0.00822999999999996	Foreground	ZI Spearman
642291	0.282732519932501	chr2:174487500-174487999	chr2:174594500-174594999	0.03327	Foreground	ZI Spearman
642292	0.297635351434417	chr2:174487500-174487999	chr2:174595000-174595499	0.02376	Foreground	ZI Spearman
642293	0.272771067678585	chr2:174487500-174487999	chr2:174595500-174595999	0.04105	Foreground	ZI Spearman
642294	0.339500710886005	chr2:174487500-174487999	chr2:174596000-174596499	0.00738000000000005	Foreground	ZI Spearman
642295	0.0862341414862944	chr2:174486000-174486499	chr2:174616500-174616999	0.73466	Foreground	ZI Spearman
642296	0.145025602537608	chr2:174486000-174486499	chr2:174617000-174617499	0.41077	Foreground	ZI Spearman
642297	0.241782499705884	chr2:174486000-174486499	chr2:174617500-174617999	0.07719	Foreground	ZI Spearman
642298	0.190497053878936	chr2:174486000-174486499	chr2:174618000-174618499	0.20357	Foreground	ZI Spearman
642299	0.152173476304095	chr2:174486000-174486499	chr2:174618500-174618999	0.37316	Foreground	ZI Spearman
642300	0.124441284687765	chr2:174486000-174486499	chr2:174619000-174619499	0.52621	Foreground	ZI Spearman
642301	0.101131726025723	chr2:174486000-174486499	chr2:174619500-174619999	0.65645	Foreground	ZI Spearman
642302	0.131952909287649	chr2:174486000-174486499	chr2:174620500-174620999	0.48468	Foreground	ZI Spearman
642303	0.156731591270447	chr2:174486000-174486499	chr2:174621000-174621499	0.34992	Foreground	ZI Spearman
642304	0.139417807850394	chr2:174486000-174486499	chr2:174621500-174621999	0.44197	Foreground	ZI Spearman
642305	0.102885675260555	chr2:174486000-174486499	chr2:174622500-174622999	0.64725	Foreground	ZI Spearman
642306	0.138475916961391	chr2:174486000-174486499	chr2:174623000-174623499	0.44736	Foreground	ZI Spearman
642307	0.162933446024341	chr2:174486000-174486499	chr2:174623500-174623999	0.31974	Foreground	ZI Spearman
642308	0.109223804995649	chr2:174486000-174486499	chr2:174624000-174624499	0.6122	Foreground	ZI Spearman
642309	0.125168806710164	chr2:174486000-174486499	chr2:174624500-174624999	0.52214	Foreground	ZI Spearman
642310	0.130624683963101	chr2:174486000-174486499	chr2:174625000-174625499	0.49192	Foreground	ZI Spearman
642311	0.0945414999877427	chr2:174486000-174486499	chr2:174625500-174625999	0.69245	Foreground	ZI Spearman
642312	0.0407977904159236	chr2:174486500-174486999	chr2:174616500-174616999	0.91393	Foreground	ZI Spearman
642313	0.067396670589767	chr2:174486500-174486999	chr2:174617000-174617499	0.82041	Foreground	ZI Spearman
642314	0.127117617189402	chr2:174486500-174486999	chr2:174617500-174617999	0.51115	Foreground	ZI Spearman
642315	0.0899956844560446	chr2:174486500-174486999	chr2:174618000-174618499	0.71565	Foreground	ZI Spearman
642316	0.07344032499082	chr2:174486500-174486999	chr2:174618500-174618999	0.79418	Foreground	ZI Spearman
642317	0.0583703461760176	chr2:174486500-174486999	chr2:174619000-174619499	0.8565	Foreground	ZI Spearman
642318	0.0404566667573842	chr2:174486500-174486999	chr2:174619500-174619999	0.91494	Foreground	ZI Spearman
642319	0.0586936947314116	chr2:174486500-174486999	chr2:174620500-174620999	0.85534	Foreground	ZI Spearman
642320	0.0554653391917341	chr2:174486500-174486999	chr2:174621000-174621499	0.86743	Foreground	ZI Spearman
642321	0.0546868077490032	chr2:174486500-174486999	chr2:174621500-174621999	0.8702	Foreground	ZI Spearman
642322	0.0434624493379148	chr2:174486500-174486999	chr2:174622500-174622999	0.90639	Foreground	ZI Spearman
642323	0.0641543668072461	chr2:174486500-174486999	chr2:174623000-174623499	0.83399	Foreground	ZI Spearman
642324	0.0756764298314226	chr2:174486500-174486999	chr2:174623500-174623999	0.7846	Foreground	ZI Spearman
642325	0.0498476009544121	chr2:174486500-174486999	chr2:174624000-174624499	0.88674	Foreground	ZI Spearman
642326	0.0520300311932768	chr2:174486500-174486999	chr2:174624500-174624999	0.87958	Foreground	ZI Spearman
642327	0.0576796807373163	chr2:174486500-174486999	chr2:174625000-174625499	0.85895	Foreground	ZI Spearman
642328	0.0386351042572534	chr2:174486500-174486999	chr2:174625500-174625999	0.91999	Foreground	ZI Spearman
642329	0.0181331073653657	chr2:174487000-174487499	chr2:174616500-174616999	0.96581	Foreground	ZI Spearman
642330	0.0219643811694504	chr2:174487000-174487499	chr2:174617000-174617499	0.95861	Foreground	ZI Spearman
642331	0.0500249505560665	chr2:174487000-174487499	chr2:174617500-174617999	0.88602	Foreground	ZI Spearman
642332	0.0266515368651835	chr2:174487000-174487499	chr2:174618000-174618499	0.94954	Foreground	ZI Spearman
642333	0.0184203334024277	chr2:174487000-174487499	chr2:174618500-174618999	0.96529	Foreground	ZI Spearman
642334	0.020973838134276	chr2:174487000-174487499	chr2:174619000-174619499	0.96055	Foreground	ZI Spearman
642335	0.0210020213055765	chr2:174487000-174487499	chr2:174619500-174619999	0.96046	Foreground	ZI Spearman
642336	0.0225412116059088	chr2:174487000-174487499	chr2:174620500-174620999	0.95777	Foreground	ZI Spearman
642337	0.0456786651031276	chr2:174487000-174487499	chr2:174621000-174621499	0.89944	Foreground	ZI Spearman
642338	0.0567903448834385	chr2:174487000-174487499	chr2:174621500-174621999	0.86214	Foreground	ZI Spearman
642339	0.0163454600624427	chr2:174487000-174487499	chr2:174622500-174622999	0.96909	Foreground	ZI Spearman
642340	0.0199854122405555	chr2:174487000-174487499	chr2:174623000-174623499	0.96241	Foreground	ZI Spearman
642341	0.0258637222451831	chr2:174487000-174487499	chr2:174623500-174623999	0.95104	Foreground	ZI Spearman
642342	0.0218594029152602	chr2:174487000-174487499	chr2:174624000-174624499	0.95881	Foreground	ZI Spearman
642343	0.0318467711513093	chr2:174487000-174487499	chr2:174624500-174624999	0.93785	Foreground	ZI Spearman
642344	0.0171601685879869	chr2:174487000-174487499	chr2:174625000-174625499	0.96746	Foreground	ZI Spearman
642345	0.0164923094474779	chr2:174487000-174487499	chr2:174625500-174625999	0.9689	Foreground	ZI Spearman
642346	0.12014392128136	chr2:174487500-174487999	chr2:174616500-174616999	0.55061	Foreground	ZI Spearman
642347	0.187247379190525	chr2:174487500-174487999	chr2:174617000-174617499	0.21568	Foreground	ZI Spearman
642348	0.299619850827528	chr2:174487500-174487999	chr2:174617500-174617999	0.02269	Foreground	ZI Spearman
642349	0.248312948501343	chr2:174487500-174487999	chr2:174618000-174618499	0.0677	Foreground	ZI Spearman
642350	0.189141348477242	chr2:174487500-174487999	chr2:174618500-174618999	0.20852	Foreground	ZI Spearman
642351	0.15111238377842	chr2:174487500-174487999	chr2:174619000-174619499	0.37883	Foreground	ZI Spearman
642352	0.116682099007605	chr2:174487500-174487999	chr2:174619500-174619999	0.56999	Foreground	ZI Spearman
642353	0.160600071207899	chr2:174487500-174487999	chr2:174620500-174620999	0.33113	Foreground	ZI Spearman
642354	0.20150211677967	chr2:174487500-174487999	chr2:174621000-174621499	0.16864	Foreground	ZI Spearman
642355	0.192261329059806	chr2:174487500-174487999	chr2:174621500-174621999	0.19778	Foreground	ZI Spearman
642356	0.127757358414652	chr2:174487500-174487999	chr2:174622500-174622999	0.50778	Foreground	ZI Spearman
642357	0.160358355475725	chr2:174487500-174487999	chr2:174623000-174623499	0.33236	Foreground	ZI Spearman
642358	0.20783425198902	chr2:174487500-174487999	chr2:174623500-174623999	0.1495	Foreground	ZI Spearman
642359	0.144516604105827	chr2:174487500-174487999	chr2:174624000-174624499	0.41356	Foreground	ZI Spearman
642360	0.170913326097558	chr2:174487500-174487999	chr2:174624500-174624999	0.28268	Foreground	ZI Spearman
642361	0.17155444176488	chr2:174487500-174487999	chr2:174625000-174625499	0.27961	Foreground	ZI Spearman
642362	0.114991316247456	chr2:174487500-174487999	chr2:174625500-174625999	0.5794	Foreground	ZI Spearman
642363	0.226497744564722	chr2:174486000-174486499	chr2:174697500-174697999	0.1048	Foreground	ZI Spearman
642364	0.11055346662795	chr2:174486000-174486499	chr2:174699000-174699499	0.60447	Foreground	ZI Spearman
642365	0.238380304158621	chr2:174486000-174486499	chr2:174699500-174699999	0.0828100000000001	Foreground	ZI Spearman
642366	0.345052590510356	chr2:174486000-174486499	chr2:174700000-174700499	0.00621000000000005	Foreground	ZI Spearman
642367	0.114004544921664	chr2:174486000-174486499	chr2:174700500-174700999	0.58514	Foreground	ZI Spearman
642368	0.0772648824150442	chr2:174486000-174486499	chr2:174701000-174701499	0.77746	Foreground	ZI Spearman
642369	0.108935976418382	chr2:174486500-174486999	chr2:174697500-174697999	0.61375	Foreground	ZI Spearman
642370	0.0418410476490179	chr2:174486500-174486999	chr2:174699000-174699499	0.91102	Foreground	ZI Spearman
642371	0.110095717736182	chr2:174486500-174486999	chr2:174699500-174699999	0.60708	Foreground	ZI Spearman
642372	0.236831594778954	chr2:174486500-174486999	chr2:174700000-174700499	0.0855399999999999	Foreground	ZI Spearman
642373	0.0530726333803508	chr2:174486500-174486999	chr2:174700500-174700999	0.87586	Foreground	ZI Spearman
642374	0.0366967052786511	chr2:174486500-174486999	chr2:174701000-174701499	0.92521	Foreground	ZI Spearman
642375	0.0381456724786609	chr2:174487000-174487499	chr2:174697500-174697999	0.92151	Foreground	ZI Spearman
642376	0.0219661062516295	chr2:174487000-174487499	chr2:174699000-174699499	0.95861	Foreground	ZI Spearman
642377	0.0279055596896651	chr2:174487000-174487499	chr2:174699500-174699999	0.94664	Foreground	ZI Spearman
642378	-0.0394658064842063	chr2:174487000-174487499	chr2:174700000-174700499	0.00295999999999996	Foreground	ZI Spearman
642379	0.0224945566161652	chr2:174487000-174487499	chr2:174700500-174700999	0.95785	Foreground	ZI Spearman
642380	0.0165984552805434	chr2:174487000-174487499	chr2:174701000-174701499	0.96879	Foreground	ZI Spearman
642381	0.293732018734294	chr2:174487500-174487999	chr2:174697500-174697999	0.02577	Foreground	ZI Spearman
642382	0.132352162888297	chr2:174487500-174487999	chr2:174699000-174699499	0.48245	Foreground	ZI Spearman
642383	0.281022661219178	chr2:174487500-174487999	chr2:174699500-174699999	0.03452	Foreground	ZI Spearman
642384	0.300520481803837	chr2:174487500-174487999	chr2:174700000-174700499	0.02228	Foreground	ZI Spearman
642385	0.157054776730705	chr2:174487500-174487999	chr2:174700500-174700999	0.34841	Foreground	ZI Spearman
642386	0.108039315241465	chr2:174487500-174487999	chr2:174701000-174701499	0.61888	Foreground	ZI Spearman
642387	0.190809427938315	chr2:174679500-174679999	chr2:174374500-174374999	0.2024	Foreground	ZI Spearman
642388	0.198460607081613	chr2:174680000-174680499	chr2:174374500-174374999	0.17735	Foreground	ZI Spearman
642389	0.208772714562361	chr2:174680500-174680999	chr2:174374500-174374999	0.14716	Foreground	ZI Spearman
642390	0.201372012779145	chr2:174681000-174681499	chr2:174374500-174374999	0.16904	Foreground	ZI Spearman
642391	0.192335309819711	chr2:174681500-174681999	chr2:174374500-174374999	0.19752	Foreground	ZI Spearman
642392	0.0503863711839534	chr2:174682000-174682499	chr2:174374500-174374999	0.88489	Foreground	ZI Spearman
642393	0.0238788134511044	chr2:174682500-174682999	chr2:174374500-174374999	0.9551	Foreground	ZI Spearman
642394	0.0456678715401464	chr2:174683000-174683499	chr2:174374500-174374999	0.89945	Foreground	ZI Spearman
642395	0.102682694372495	chr2:174683500-174683999	chr2:174374500-174374999	0.6483	Foreground	ZI Spearman
642396	0.158986013989432	chr2:174684000-174684499	chr2:174374500-174374999	0.33919	Foreground	ZI Spearman
642397	0.140477572271176	chr2:174684500-174684999	chr2:174374500-174374999	0.43662	Foreground	ZI Spearman
642398	0.145219868786147	chr2:174685000-174685499	chr2:174374500-174374999	0.40974	Foreground	ZI Spearman
642399	0.131387950757474	chr2:174685500-174685999	chr2:174374500-174374999	0.48773	Foreground	ZI Spearman
642400	0.200660373649089	chr2:174679500-174679999	chr2:174543500-174543999	0.17082	Foreground	ZI Spearman
642401	0.268379257112687	chr2:174679500-174679999	chr2:174544000-174544499	0.04528	Foreground	ZI Spearman
642402	0.239447171482152	chr2:174679500-174679999	chr2:174544500-174544999	0.08089	Foreground	ZI Spearman
642403	0.233520591353052	chr2:174679500-174679999	chr2:174545000-174545499	0.09184	Foreground	ZI Spearman
642404	0.202255755233541	chr2:174679500-174679999	chr2:174545500-174545999	0.1662	Foreground	ZI Spearman
642405	0.195319035014622	chr2:174679500-174679999	chr2:174546000-174546499	0.18766	Foreground	ZI Spearman
642406	0.324707072929282	chr2:174679500-174679999	chr2:174546500-174546999	0.0115499999999999	Foreground	ZI Spearman
642407	0.20135309735437	chr2:174679500-174679999	chr2:174547000-174547499	0.16905	Foreground	ZI Spearman
642408	0.23004312730739	chr2:174679500-174679999	chr2:174548000-174548499	0.0980799999999999	Foreground	ZI Spearman
642409	0.289121959561614	chr2:174679500-174679999	chr2:174548500-174548999	0.02871	Foreground	ZI Spearman
642410	0.22077403708364	chr2:174680000-174680499	chr2:174543500-174543999	0.11667	Foreground	ZI Spearman
642411	0.303552053690222	chr2:174680000-174680499	chr2:174544000-174544499	0.02081	Foreground	ZI Spearman
642412	0.260526999679058	chr2:174680000-174680499	chr2:174544500-174544999	0.0532	Foreground	ZI Spearman
642413	0.246814437470549	chr2:174680000-174680499	chr2:174545000-174545499	0.06975	Foreground	ZI Spearman
642414	0.22119778200851	chr2:174680000-174680499	chr2:174545500-174545999	0.11577	Foreground	ZI Spearman
642415	0.217423479530366	chr2:174680000-174680499	chr2:174546000-174546499	0.12432	Foreground	ZI Spearman
642416	0.348561722594786	chr2:174680000-174680499	chr2:174546500-174546999	0.00561	Foreground	ZI Spearman
642417	0.246337085590839	chr2:174680000-174680499	chr2:174547000-174547499	0.07033	Foreground	ZI Spearman
642418	0.275730834290935	chr2:174680000-174680499	chr2:174548000-174548499	0.03852	Foreground	ZI Spearman
642419	0.353411619139958	chr2:174680000-174680499	chr2:174548500-174548999	0.00480000000000003	Foreground	ZI Spearman
642420	0.214458389826604	chr2:174680500-174680999	chr2:174543500-174543999	0.13194	Foreground	ZI Spearman
642421	0.288988796806429	chr2:174680500-174680999	chr2:174544000-174544499	0.02882	Foreground	ZI Spearman
642422	0.264188052803814	chr2:174680500-174680999	chr2:174544500-174544999	0.0492899999999999	Foreground	ZI Spearman
642423	0.244255690042258	chr2:174680500-174680999	chr2:174545000-174545499	0.07338	Foreground	ZI Spearman
642424	0.22121208911058	chr2:174680500-174680999	chr2:174545500-174545999	0.11576	Foreground	ZI Spearman
642425	0.207692176296275	chr2:174680500-174680999	chr2:174546000-174546499	0.14989	Foreground	ZI Spearman
642426	0.374697437116712	chr2:174680500-174680999	chr2:174546500-174546999	0.00239999999999996	Foreground	ZI Spearman
642427	0.211984709063179	chr2:174680500-174680999	chr2:174547000-174547499	0.13864	Foreground	ZI Spearman
642428	0.27613299805266	chr2:174680500-174680999	chr2:174548000-174548499	0.03822	Foreground	ZI Spearman
642429	0.340144380443419	chr2:174680500-174680999	chr2:174548500-174548999	0.00727999999999995	Foreground	ZI Spearman
642430	0.203935780420965	chr2:174681000-174681499	chr2:174543500-174543999	0.16072	Foreground	ZI Spearman
642431	0.292295393119498	chr2:174681000-174681499	chr2:174544000-174544499	0.0266	Foreground	ZI Spearman
642432	0.247357780186222	chr2:174681000-174681499	chr2:174544500-174544999	0.06889	Foreground	ZI Spearman
642433	0.245907767545442	chr2:174681000-174681499	chr2:174545000-174545499	0.07116	Foreground	ZI Spearman
642434	0.221604814993911	chr2:174681000-174681499	chr2:174545500-174545999	0.11485	Foreground	ZI Spearman
642435	0.201487488166297	chr2:174681000-174681499	chr2:174546000-174546499	0.16867	Foreground	ZI Spearman
642436	0.398580612083825	chr2:174681000-174681499	chr2:174546500-174546999	0.00107000000000002	Foreground	ZI Spearman
642437	0.295214844700094	chr2:174681000-174681499	chr2:174547000-174547499	0.02504	Foreground	ZI Spearman
642438	0.247409745726312	chr2:174681000-174681499	chr2:174548000-174548499	0.06882	Foreground	ZI Spearman
642439	0.293908821323417	chr2:174681000-174681499	chr2:174548500-174548999	0.02571	Foreground	ZI Spearman
642440	0.188258126988008	chr2:174681500-174681999	chr2:174543500-174543999	0.21178	Foreground	ZI Spearman
642441	0.294582057835475	chr2:174681500-174681999	chr2:174544000-174544499	0.02541	Foreground	ZI Spearman
642442	0.252224308404215	chr2:174681500-174681999	chr2:174544500-174544999	0.06269	Foreground	ZI Spearman
642443	0.241538258049896	chr2:174681500-174681999	chr2:174545000-174545499	0.07758	Foreground	ZI Spearman
642444	0.195842092756744	chr2:174681500-174681999	chr2:174545500-174545999	0.18597	Foreground	ZI Spearman
642445	0.179074670691265	chr2:174681500-174681999	chr2:174546000-174546499	0.2471	Foreground	ZI Spearman
642446	0.392162830899	chr2:174681500-174681999	chr2:174546500-174546999	0.00126000000000004	Foreground	ZI Spearman
642447	0.284584077133425	chr2:174681500-174681999	chr2:174547000-174547499	0.03196	Foreground	ZI Spearman
642448	0.253914266016604	chr2:174681500-174681999	chr2:174548000-174548499	0.06066	Foreground	ZI Spearman
642449	0.319682135897066	chr2:174681500-174681999	chr2:174548500-174548999	0.01334	Foreground	ZI Spearman
642450	0.042173891737438	chr2:174682000-174682499	chr2:174543500-174543999	0.91009	Foreground	ZI Spearman
642451	0.0690600451097605	chr2:174682000-174682499	chr2:174544000-174544499	0.81334	Foreground	ZI Spearman
642452	0.0566292750998088	chr2:174682000-174682499	chr2:174544500-174544999	0.8628	Foreground	ZI Spearman
642453	0.0518203516606701	chr2:174682000-174682499	chr2:174545000-174545499	0.88024	Foreground	ZI Spearman
642454	0.0450523689361474	chr2:174682000-174682499	chr2:174545500-174545999	0.9014	Foreground	ZI Spearman
642455	0.04241917418003	chr2:174682000-174682499	chr2:174546000-174546499	0.90942	Foreground	ZI Spearman
642456	0.0906824466472647	chr2:174682000-174682499	chr2:174546500-174546999	0.71222	Foreground	ZI Spearman
642457	0.0922208954833209	chr2:174682000-174682499	chr2:174547000-174547499	0.70427	Foreground	ZI Spearman
642458	0.0715975008601399	chr2:174682000-174682499	chr2:174548000-174548499	0.80245	Foreground	ZI Spearman
642459	0.0872763028469962	chr2:174682000-174682499	chr2:174548500-174548999	0.7295	Foreground	ZI Spearman
642460	0.0226615323955589	chr2:174682500-174682999	chr2:174543500-174543999	0.95763	Foreground	ZI Spearman
642461	0.0361944576300672	chr2:174682500-174682999	chr2:174544000-174544499	0.92665	Foreground	ZI Spearman
642462	0.0320713530045421	chr2:174682500-174682999	chr2:174544500-174544999	0.93725	Foreground	ZI Spearman
642463	0.0255532115047018	chr2:174682500-174682999	chr2:174545000-174545499	0.95174	Foreground	ZI Spearman
642464	0.021167386788986	chr2:174682500-174682999	chr2:174545500-174545999	0.96023	Foreground	ZI Spearman
642465	0.024229220947969	chr2:174682500-174682999	chr2:174546000-174546499	0.95453	Foreground	ZI Spearman
642466	0.0441199585564101	chr2:174682500-174682999	chr2:174546500-174546999	0.90421	Foreground	ZI Spearman
642467	0.0633508498595631	chr2:174682500-174682999	chr2:174547000-174547499	0.83712	Foreground	ZI Spearman
642468	0.0353937615211494	chr2:174682500-174682999	chr2:174548000-174548499	0.92883	Foreground	ZI Spearman
642469	0.0480680741507064	chr2:174682500-174682999	chr2:174548500-174548999	0.89239	Foreground	ZI Spearman
642470	0.0461522221676161	chr2:174683000-174683499	chr2:174543500-174543999	0.89803	Foreground	ZI Spearman
642471	0.0693320809629184	chr2:174683000-174683499	chr2:174544000-174544499	0.81207	Foreground	ZI Spearman
642472	0.0569761020298394	chr2:174683000-174683499	chr2:174544500-174544999	0.86146	Foreground	ZI Spearman
642473	0.0508698893505867	chr2:174683000-174683499	chr2:174545000-174545499	0.88343	Foreground	ZI Spearman
642474	0.0463084360108557	chr2:174683000-174683499	chr2:174545500-174545999	0.89748	Foreground	ZI Spearman
642475	0.043411547392829	chr2:174683000-174683499	chr2:174546000-174546499	0.90653	Foreground	ZI Spearman
642476	0.0804933440654013	chr2:174683000-174683499	chr2:174546500-174546999	0.76268	Foreground	ZI Spearman
642477	0.0654751882040206	chr2:174683000-174683499	chr2:174547000-174547499	0.82864	Foreground	ZI Spearman
642478	0.0610785428101948	chr2:174683000-174683499	chr2:174548000-174548499	0.84635	Foreground	ZI Spearman
642479	0.0864639062600207	chr2:174683000-174683499	chr2:174548500-174548999	0.73357	Foreground	ZI Spearman
642480	0.103172471447043	chr2:174683500-174683999	chr2:174543500-174543999	0.64574	Foreground	ZI Spearman
642481	0.152569781238248	chr2:174683500-174683999	chr2:174544000-174544499	0.37114	Foreground	ZI Spearman
642482	0.125598781713869	chr2:174683500-174683999	chr2:174544500-174544999	0.51957	Foreground	ZI Spearman
642483	0.12560910529937	chr2:174683500-174683999	chr2:174545000-174545499	0.51951	Foreground	ZI Spearman
642484	0.108573546090532	chr2:174683500-174683999	chr2:174545500-174545999	0.61595	Foreground	ZI Spearman
642485	0.0924735126038094	chr2:174683500-174683999	chr2:174546000-174546499	0.70302	Foreground	ZI Spearman
642486	0.224486764318026	chr2:174683500-174683999	chr2:174546500-174546999	0.10868	Foreground	ZI Spearman
642487	0.290700635327463	chr2:174683500-174683999	chr2:174547000-174547499	0.02776	Foreground	ZI Spearman
642488	0.130107243340362	chr2:174683500-174683999	chr2:174548000-174548499	0.49484	Foreground	ZI Spearman
642489	0.182697053982799	chr2:174683500-174683999	chr2:174548500-174548999	0.2328	Foreground	ZI Spearman
642490	0.16794200956091	chr2:174684000-174684499	chr2:174543500-174543999	0.29628	Foreground	ZI Spearman
642491	0.218954969173681	chr2:174684000-174684499	chr2:174544000-174544499	0.12072	Foreground	ZI Spearman
642492	0.205580869392493	chr2:174684000-174684499	chr2:174544500-174544999	0.15598	Foreground	ZI Spearman
642493	0.197534918258602	chr2:174684000-174684499	chr2:174545000-174545499	0.18046	Foreground	ZI Spearman
642494	0.181186627600346	chr2:174684000-174684499	chr2:174545500-174545999	0.23859	Foreground	ZI Spearman
642495	0.165876124455461	chr2:174684000-174684499	chr2:174546000-174546499	0.306	Foreground	ZI Spearman
642496	0.278309700006978	chr2:174684000-174684499	chr2:174546500-174546999	0.03655	Foreground	ZI Spearman
642497	0.152712294176463	chr2:174684000-174684499	chr2:174547000-174547499	0.37043	Foreground	ZI Spearman
642498	0.198711106743367	chr2:174684000-174684499	chr2:174548000-174548499	0.17658	Foreground	ZI Spearman
642499	0.238466865394267	chr2:174684000-174684499	chr2:174548500-174548999	0.08271	Foreground	ZI Spearman
642500	0.142299526626163	chr2:174684500-174684999	chr2:174543500-174543999	0.42605	Foreground	ZI Spearman
642501	0.177126969830113	chr2:174684500-174684999	chr2:174544000-174544499	0.25526	Foreground	ZI Spearman
642502	0.172641580788742	chr2:174684500-174684999	chr2:174544500-174544999	0.27465	Foreground	ZI Spearman
642503	0.173608931456209	chr2:174684500-174684999	chr2:174545000-174545499	0.27058	Foreground	ZI Spearman
642504	0.165346342958951	chr2:174684500-174684999	chr2:174545500-174545999	0.30848	Foreground	ZI Spearman
642505	0.144540138566229	chr2:174684500-174684999	chr2:174546000-174546499	0.41347	Foreground	ZI Spearman
642506	0.202478129338735	chr2:174684500-174684999	chr2:174546500-174546999	0.16557	Foreground	ZI Spearman
642507	0.119821335731412	chr2:174684500-174684999	chr2:174547000-174547499	0.55239	Foreground	ZI Spearman
642508	0.158070547574555	chr2:174684500-174684999	chr2:174548000-174548499	0.34381	Foreground	ZI Spearman
642509	0.206681348379382	chr2:174684500-174684999	chr2:174548500-174548999	0.15283	Foreground	ZI Spearman
642510	0.163262379268434	chr2:174685000-174685499	chr2:174543500-174543999	0.31827	Foreground	ZI Spearman
642511	0.217157224387077	chr2:174685000-174685499	chr2:174544000-174544499	0.12489	Foreground	ZI Spearman
642512	0.19127285691333	chr2:174685000-174685499	chr2:174544500-174544999	0.20105	Foreground	ZI Spearman
642513	0.19539207778441	chr2:174685000-174685499	chr2:174545000-174545499	0.18737	Foreground	ZI Spearman
642514	0.173301382454273	chr2:174685000-174685499	chr2:174545500-174545999	0.27176	Foreground	ZI Spearman
642515	0.15716198371269	chr2:174685000-174685499	chr2:174546000-174546499	0.34793	Foreground	ZI Spearman
642516	0.232959150330765	chr2:174685000-174685499	chr2:174546500-174546999	0.09277	Foreground	ZI Spearman
642517	0.126538217916105	chr2:174685000-174685499	chr2:174547000-174547499	0.51433	Foreground	ZI Spearman
642518	0.193532649871639	chr2:174685000-174685499	chr2:174548000-174548499	0.19345	Foreground	ZI Spearman
642519	0.223329689824655	chr2:174685000-174685499	chr2:174548500-174548999	0.11124	Foreground	ZI Spearman
642520	0.154969534297161	chr2:174685500-174685999	chr2:174543500-174543999	0.35859	Foreground	ZI Spearman
642521	0.199012790006204	chr2:174685500-174685999	chr2:174544000-174544499	0.17574	Foreground	ZI Spearman
642522	0.173108667584058	chr2:174685500-174685999	chr2:174544500-174544999	0.27266	Foreground	ZI Spearman
642523	0.185118663540526	chr2:174685500-174685999	chr2:174545000-174545499	0.22341	Foreground	ZI Spearman
642524	0.176788442749841	chr2:174685500-174685999	chr2:174545500-174545999	0.25668	Foreground	ZI Spearman
642525	0.155744599887123	chr2:174685500-174685999	chr2:174546000-174546499	0.35477	Foreground	ZI Spearman
642526	0.28922645776399	chr2:174685500-174685999	chr2:174546500-174546999	0.02863	Foreground	ZI Spearman
642527	0.202595663022396	chr2:174685500-174685999	chr2:174547000-174547499	0.16527	Foreground	ZI Spearman
642528	0.169819581193098	chr2:174685500-174685999	chr2:174548000-174548499	0.28759	Foreground	ZI Spearman
642529	0.21130532499854	chr2:174685500-174685999	chr2:174548500-174548999	0.14036	Foreground	ZI Spearman
642530	0.257771999007966	chr2:174679500-174679999	chr2:174569500-174569999	0.0562	Foreground	ZI Spearman
642531	0.251513752799236	chr2:174679500-174679999	chr2:174570000-174570499	0.06359	Foreground	ZI Spearman
642532	0.307298894918933	chr2:174679500-174679999	chr2:174570500-174570999	0.019	Foreground	ZI Spearman
642533	0.276504423275489	chr2:174679500-174679999	chr2:174571000-174571499	0.038	Foreground	ZI Spearman
642534	0.278251213322544	chr2:174679500-174679999	chr2:174571500-174571999	0.03659	Foreground	ZI Spearman
642535	0.280811723578075	chr2:174679500-174679999	chr2:174572000-174572499	0.03467	Foreground	ZI Spearman
642536	0.222716243273947	chr2:174679500-174679999	chr2:174572500-174572999	0.11261	Foreground	ZI Spearman
642537	0.245509014244105	chr2:174679500-174679999	chr2:174573000-174573499	0.07165	Foreground	ZI Spearman
642538	0.167222948101325	chr2:174679500-174679999	chr2:174573500-174573999	0.29971	Foreground	ZI Spearman
642539	0.207914483303843	chr2:174679500-174679999	chr2:174574000-174574499	0.14932	Foreground	ZI Spearman
642540	0.254041523879705	chr2:174679500-174679999	chr2:174574500-174574999	0.06046	Foreground	ZI Spearman
642541	0.308271600160099	chr2:174679500-174679999	chr2:174575000-174575499	0.01855	Foreground	ZI Spearman
642542	0.282808657514224	chr2:174679500-174679999	chr2:174575500-174575999	0.03324	Foreground	ZI Spearman
642543	0.255031523264773	chr2:174679500-174679999	chr2:174576000-174576499	0.0592200000000001	Foreground	ZI Spearman
642544	0.260502998590521	chr2:174679500-174679999	chr2:174577500-174577999	0.05324	Foreground	ZI Spearman
642545	0.0633410318099829	chr2:174679500-174679999	chr2:174578000-174578499	0.83716	Foreground	ZI Spearman
642546	0.222197443650069	chr2:174679500-174679999	chr2:174578500-174578999	0.11358	Foreground	ZI Spearman
642547	0.239407589927109	chr2:174679500-174679999	chr2:174579000-174579499	0.08096	Foreground	ZI Spearman
642548	0.314175239022105	chr2:174680000-174680499	chr2:174569500-174569999	0.01546	Foreground	ZI Spearman
642549	0.251846420075652	chr2:174680000-174680499	chr2:174570000-174570499	0.06312	Foreground	ZI Spearman
642550	0.312465172532048	chr2:174680000-174680499	chr2:174570500-174570999	0.01627	Foreground	ZI Spearman
642551	0.292837172880886	chr2:174680000-174680499	chr2:174571000-174571499	0.02629	Foreground	ZI Spearman
642552	0.343064518600223	chr2:174680000-174680499	chr2:174571500-174571999	0.00661	Foreground	ZI Spearman
642553	0.350261133618688	chr2:174680000-174680499	chr2:174572000-174572499	0.00538000000000005	Foreground	ZI Spearman
642554	0.272549663169223	chr2:174680000-174680499	chr2:174572500-174572999	0.04125	Foreground	ZI Spearman
642555	0.286253113945892	chr2:174680000-174680499	chr2:174573000-174573499	0.03062	Foreground	ZI Spearman
642556	0.190110064491278	chr2:174680000-174680499	chr2:174573500-174573999	0.2049	Foreground	ZI Spearman
642557	0.241710354948837	chr2:174680000-174680499	chr2:174574000-174574499	0.0773200000000001	Foreground	ZI Spearman
642558	0.312585129946283	chr2:174680000-174680499	chr2:174574500-174574999	0.01617	Foreground	ZI Spearman
642559	0.357841610529161	chr2:174680000-174680499	chr2:174575000-174575499	0.00424000000000002	Foreground	ZI Spearman
642560	0.33060468822108	chr2:174680000-174680499	chr2:174575500-174575999	0.00963999999999998	Foreground	ZI Spearman
642561	0.317545425153772	chr2:174680000-174680499	chr2:174576000-174576499	0.01409	Foreground	ZI Spearman
642562	0.33200743600145	chr2:174680000-174680499	chr2:174577500-174577999	0.00931000000000004	Foreground	ZI Spearman
642563	0.0896057720990103	chr2:174680000-174680499	chr2:174578000-174578499	0.71771	Foreground	ZI Spearman
642564	0.246766432705651	chr2:174680000-174680499	chr2:174578500-174578999	0.06978	Foreground	ZI Spearman
642565	0.274092175560069	chr2:174680000-174680499	chr2:174579000-174579499	0.03995	Foreground	ZI Spearman
642566	0.291901186404862	chr2:174680500-174680999	chr2:174569500-174569999	0.0269200000000001	Foreground	ZI Spearman
642567	0.279823356867537	chr2:174680500-174680999	chr2:174570000-174570499	0.03538	Foreground	ZI Spearman
642568	0.344301194277812	chr2:174680500-174680999	chr2:174570500-174570999	0.00631000000000004	Foreground	ZI Spearman
642569	0.303577264921117	chr2:174680500-174680999	chr2:174571000-174571499	0.02079	Foreground	ZI Spearman
642570	0.328563065860488	chr2:174680500-174680999	chr2:174571500-174571999	0.01031	Foreground	ZI Spearman
642571	0.339200394972954	chr2:174680500-174680999	chr2:174572000-174572499	0.00749	Foreground	ZI Spearman
642572	0.274786683953565	chr2:174680500-174680999	chr2:174572500-174572999	0.03935	Foreground	ZI Spearman
642573	0.285722651917232	chr2:174680500-174680999	chr2:174573000-174573499	0.03094	Foreground	ZI Spearman
642574	0.162273086431673	chr2:174680500-174680999	chr2:174573500-174573999	0.32286	Foreground	ZI Spearman
642575	0.219222001714376	chr2:174680500-174680999	chr2:174574000-174574499	0.12011	Foreground	ZI Spearman
642576	0.301869502499381	chr2:174680500-174680999	chr2:174574500-174574999	0.02158	Foreground	ZI Spearman
642577	0.340167276290913	chr2:174680500-174680999	chr2:174575000-174575499	0.00727999999999995	Foreground	ZI Spearman
642578	0.313459875736216	chr2:174680500-174680999	chr2:174575500-174575999	0.01572	Foreground	ZI Spearman
642579	0.276253146816804	chr2:174680500-174680999	chr2:174576000-174576499	0.03816	Foreground	ZI Spearman
642580	0.339777540595367	chr2:174680500-174680999	chr2:174577500-174577999	0.00732999999999995	Foreground	ZI Spearman
642581	0.0882547776853346	chr2:174680500-174680999	chr2:174578000-174578499	0.72473	Foreground	ZI Spearman
642582	0.273829722158973	chr2:174680500-174680999	chr2:174578500-174578999	0.04009	Foreground	ZI Spearman
642583	0.281745661732595	chr2:174680500-174680999	chr2:174579000-174579499	0.034	Foreground	ZI Spearman
642584	0.256886574632592	chr2:174681000-174681499	chr2:174569500-174569999	0.05718	Foreground	ZI Spearman
642585	0.309854747099891	chr2:174681000-174681499	chr2:174570000-174570499	0.01769	Foreground	ZI Spearman
642586	0.361209414577037	chr2:174681000-174681499	chr2:174570500-174570999	0.00378999999999996	Foreground	ZI Spearman
642587	0.313275987004747	chr2:174681000-174681499	chr2:174571000-174571499	0.0158199999999999	Foreground	ZI Spearman
642588	0.316842052849822	chr2:174681000-174681499	chr2:174571500-174571999	0.01433	Foreground	ZI Spearman
642589	0.313227801759651	chr2:174681000-174681499	chr2:174572000-174572499	0.0158700000000001	Foreground	ZI Spearman
642590	0.226273940084634	chr2:174681000-174681499	chr2:174572500-174572999	0.10524	Foreground	ZI Spearman
642591	0.279040678305056	chr2:174681000-174681499	chr2:174573000-174573499	0.03603	Foreground	ZI Spearman
642592	0.273809103078572	chr2:174681000-174681499	chr2:174573500-174573999	0.04011	Foreground	ZI Spearman
642593	0.315300354584055	chr2:174681000-174681499	chr2:174574000-174574499	0.01498	Foreground	ZI Spearman
642594	0.287446208700202	chr2:174681000-174681499	chr2:174574500-174574999	0.02986	Foreground	ZI Spearman
642595	0.321420926340909	chr2:174681000-174681499	chr2:174575000-174575499	0.01271	Foreground	ZI Spearman
642596	0.282015732566332	chr2:174681000-174681499	chr2:174575500-174575999	0.0338000000000001	Foreground	ZI Spearman
642597	0.232843268740572	chr2:174681000-174681499	chr2:174576000-174576499	0.09302	Foreground	ZI Spearman
642598	0.27827986902412	chr2:174681000-174681499	chr2:174577500-174577999	0.0365799999999999	Foreground	ZI Spearman
642599	0.0335221564146177	chr2:174681000-174681499	chr2:174578000-174578499	0.93372	Foreground	ZI Spearman
642600	0.236370264436872	chr2:174681000-174681499	chr2:174578500-174578999	0.08625	Foreground	ZI Spearman
642601	0.242273350218399	chr2:174681000-174681499	chr2:174579000-174579499	0.07646	Foreground	ZI Spearman
642602	0.271702175880628	chr2:174681500-174681999	chr2:174569500-174569999	0.04196	Foreground	ZI Spearman
642603	0.27318026247786	chr2:174681500-174681999	chr2:174570000-174570499	0.04066	Foreground	ZI Spearman
642604	0.347907278187326	chr2:174681500-174681999	chr2:174570500-174570999	0.00573000000000001	Foreground	ZI Spearman
642605	0.31075410485988	chr2:174681500-174681999	chr2:174571000-174571499	0.01723	Foreground	ZI Spearman
642606	0.356013497534362	chr2:174681500-174681999	chr2:174571500-174571999	0.00444999999999995	Foreground	ZI Spearman
642607	0.364567382146939	chr2:174681500-174681999	chr2:174572000-174572499	0.00339999999999996	Foreground	ZI Spearman
642608	0.241395147672759	chr2:174681500-174681999	chr2:174572500-174572999	0.07783	Foreground	ZI Spearman
642609	0.266601738324183	chr2:174681500-174681999	chr2:174573000-174573499	0.04697	Foreground	ZI Spearman
642610	0.207151783397955	chr2:174681500-174681999	chr2:174573500-174573999	0.15156	Foreground	ZI Spearman
642611	0.266231424795149	chr2:174681500-174681999	chr2:174574000-174574499	0.0473	Foreground	ZI Spearman
642612	0.291294832522457	chr2:174681500-174681999	chr2:174574500-174574999	0.02732	Foreground	ZI Spearman
642613	0.344926439752703	chr2:174681500-174681999	chr2:174575000-174575499	0.00624000000000002	Foreground	ZI Spearman
642614	0.300224079609207	chr2:174681500-174681999	chr2:174575500-174575999	0.02238	Foreground	ZI Spearman
642615	0.264575170776721	chr2:174681500-174681999	chr2:174576000-174576499	0.04899	Foreground	ZI Spearman
642616	0.317078180097143	chr2:174681500-174681999	chr2:174577500-174577999	0.0142600000000001	Foreground	ZI Spearman
642617	0.13312794153401	chr2:174681500-174681999	chr2:174578000-174578499	0.47793	Foreground	ZI Spearman
642618	0.256921691784639	chr2:174681500-174681999	chr2:174578500-174578999	0.05711	Foreground	ZI Spearman
642619	0.254630923479117	chr2:174681500-174681999	chr2:174579000-174579499	0.05965	Foreground	ZI Spearman
642620	0.0814945413280799	chr2:174682000-174682499	chr2:174569500-174569999	0.75775	Foreground	ZI Spearman
642621	0.0711756074452563	chr2:174682000-174682499	chr2:174570000-174570499	0.8039	Foreground	ZI Spearman
642622	0.100989660210646	chr2:174682000-174682499	chr2:174570500-174570999	0.65725	Foreground	ZI Spearman
642623	0.0807374197461681	chr2:174682000-174682499	chr2:174571000-174571499	0.76152	Foreground	ZI Spearman
642624	0.125685773706364	chr2:174682000-174682499	chr2:174571500-174571999	0.51903	Foreground	ZI Spearman
642625	0.125427844279153	chr2:174682000-174682499	chr2:174572000-174572499	0.52049	Foreground	ZI Spearman
642626	0.0592859272771267	chr2:174682000-174682499	chr2:174572500-174572999	0.85287	Foreground	ZI Spearman
642627	0.0751021336114049	chr2:174682000-174682499	chr2:174573000-174573499	0.78721	Foreground	ZI Spearman
642628	0.079041328938189	chr2:174682000-174682499	chr2:174573500-174573999	0.76947	Foreground	ZI Spearman
642629	0.153110345928654	chr2:174682000-174682499	chr2:174574000-174574499	0.36829	Foreground	ZI Spearman
642630	0.07462676019591	chr2:174682000-174682499	chr2:174574500-174574999	0.78928	Foreground	ZI Spearman
642631	0.097532414045518	chr2:174682000-174682499	chr2:174575000-174575499	0.67613	Foreground	ZI Spearman
642632	0.0836851956669957	chr2:174682000-174682499	chr2:174575500-174575999	0.74705	Foreground	ZI Spearman
642633	0.0701699166467601	chr2:174682000-174682499	chr2:174576000-174576499	0.80877	Foreground	ZI Spearman
642634	0.0998133888079183	chr2:174682000-174682499	chr2:174577500-174577999	0.66382	Foreground	ZI Spearman
642635	0.41883301891676	chr2:174682000-174682499	chr2:174578000-174578499	0.000609999999999999	Foreground	ZI Spearman
642636	0.0667764892294097	chr2:174682000-174682499	chr2:174578500-174578999	0.82312	Foreground	ZI Spearman
642637	0.0637894321385818	chr2:174682000-174682499	chr2:174579000-174579499	0.83538	Foreground	ZI Spearman
642638	0.0474716540324739	chr2:174682500-174682999	chr2:174569500-174569999	0.8941	Foreground	ZI Spearman
642639	0.0346481702329402	chr2:174682500-174682999	chr2:174570000-174570499	0.93059	Foreground	ZI Spearman
642640	0.0520379494686878	chr2:174682500-174682999	chr2:174570500-174570999	0.8795	Foreground	ZI Spearman
642641	0.035765805254669	chr2:174682500-174682999	chr2:174571000-174571499	0.92784	Foreground	ZI Spearman
642642	0.1004267657654	chr2:174682500-174682999	chr2:174571500-174571999	0.66024	Foreground	ZI Spearman
642643	0.0751374505987324	chr2:174682500-174682999	chr2:174572000-174572499	0.78713	Foreground	ZI Spearman
642644	0.0329278495084864	chr2:174682500-174682999	chr2:174572500-174572999	0.93518	Foreground	ZI Spearman
642645	0.0421610808146139	chr2:174682500-174682999	chr2:174573000-174573499	0.91016	Foreground	ZI Spearman
642646	0.0439592340308455	chr2:174682500-174682999	chr2:174573500-174573999	0.90473	Foreground	ZI Spearman
642647	0.104271668729851	chr2:174682500-174682999	chr2:174574000-174574499	0.63965	Foreground	ZI Spearman
642648	0.0380058193400377	chr2:174682500-174682999	chr2:174574500-174574999	0.92182	Foreground	ZI Spearman
642649	0.0546549329740266	chr2:174682500-174682999	chr2:174575000-174575499	0.87031	Foreground	ZI Spearman
642650	0.0469323172829116	chr2:174682500-174682999	chr2:174575500-174575999	0.89566	Foreground	ZI Spearman
642651	0.0390711982805265	chr2:174682500-174682999	chr2:174576000-174576499	0.91883	Foreground	ZI Spearman
642652	0.0495153195847093	chr2:174682500-174682999	chr2:174577500-174577999	0.88783	Foreground	ZI Spearman
642653	0.555262188404436	chr2:174682500-174682999	chr2:174578000-174578499	0	Foreground	ZI Spearman
642654	0.0332522343480224	chr2:174682500-174682999	chr2:174578500-174578999	0.93433	Foreground	ZI Spearman
642655	0.0361729436643668	chr2:174682500-174682999	chr2:174579000-174579499	0.92672	Foreground	ZI Spearman
642656	0.080256095088639	chr2:174683000-174683499	chr2:174569500-174569999	0.76381	Foreground	ZI Spearman
642657	0.0656964111314694	chr2:174683000-174683499	chr2:174570000-174570499	0.8279	Foreground	ZI Spearman
642658	0.103303004968551	chr2:174683000-174683499	chr2:174570500-174570999	0.64504	Foreground	ZI Spearman
642659	0.0821318429903421	chr2:174683000-174683499	chr2:174571000-174571499	0.75429	Foreground	ZI Spearman
642660	0.165970449274964	chr2:174683000-174683499	chr2:174571500-174571999	0.30553	Foreground	ZI Spearman
642661	0.137345860145293	chr2:174683000-174683499	chr2:174572000-174572499	0.45361	Foreground	ZI Spearman
642662	0.0602120016774097	chr2:174683000-174683499	chr2:174572500-174572999	0.84938	Foreground	ZI Spearman
642663	0.0833154137509087	chr2:174683000-174683499	chr2:174573000-174573499	0.74881	Foreground	ZI Spearman
642664	0.0276255129962993	chr2:174683000-174683499	chr2:174573500-174573999	0.94719	Foreground	ZI Spearman
642665	0.127063374638667	chr2:174683000-174683499	chr2:174574000-174574499	0.51139	Foreground	ZI Spearman
642666	0.0804411521015024	chr2:174683000-174683499	chr2:174574500-174574999	0.76288	Foreground	ZI Spearman
642667	0.101619606883422	chr2:174683000-174683499	chr2:174575000-174575499	0.65361	Foreground	ZI Spearman
642668	0.0814657454504278	chr2:174683000-174683499	chr2:174575500-174575999	0.75794	Foreground	ZI Spearman
642669	0.0720250285622796	chr2:174683000-174683499	chr2:174576000-174576499	0.80033	Foreground	ZI Spearman
642670	0.0902413803324224	chr2:174683000-174683499	chr2:174577500-174577999	0.71451	Foreground	ZI Spearman
642671	0.486294970203742	chr2:174683000-174683499	chr2:174578000-174578499	0.000110000000000054	Foreground	ZI Spearman
642672	0.0629773535616936	chr2:174683000-174683499	chr2:174578500-174578999	0.83859	Foreground	ZI Spearman
642673	0.0726470927589162	chr2:174683000-174683499	chr2:174579000-174579499	0.79769	Foreground	ZI Spearman
642674	0.158673002336795	chr2:174683500-174683999	chr2:174569500-174569999	0.34072	Foreground	ZI Spearman
642675	0.135054888481191	chr2:174683500-174683999	chr2:174570000-174570499	0.46674	Foreground	ZI Spearman
642676	0.169501397428555	chr2:174683500-174683999	chr2:174570500-174570999	0.28895	Foreground	ZI Spearman
642677	0.162034264298934	chr2:174683500-174683999	chr2:174571000-174571499	0.32395	Foreground	ZI Spearman
642678	0.224588764596119	chr2:174683500-174683999	chr2:174571500-174571999	0.10848	Foreground	ZI Spearman
642679	0.198197590111465	chr2:174683500-174683999	chr2:174572000-174572499	0.17817	Foreground	ZI Spearman
642680	0.122021758021052	chr2:174683500-174683999	chr2:174572500-174572999	0.54018	Foreground	ZI Spearman
642681	0.147100512000319	chr2:174683500-174683999	chr2:174573000-174573499	0.39971	Foreground	ZI Spearman
642682	0.160269628127137	chr2:174683500-174683999	chr2:174573500-174573999	0.33273	Foreground	ZI Spearman
642683	0.195505817826724	chr2:174683500-174683999	chr2:174574000-174574499	0.18709	Foreground	ZI Spearman
642684	0.163436071012682	chr2:174683500-174683999	chr2:174574500-174574999	0.31729	Foreground	ZI Spearman
642685	0.191456896437975	chr2:174683500-174683999	chr2:174575000-174575499	0.20048	Foreground	ZI Spearman
642686	0.155154869000451	chr2:174683500-174683999	chr2:174575500-174575999	0.35763	Foreground	ZI Spearman
642687	0.137265941474564	chr2:174683500-174683999	chr2:174576000-174576499	0.45408	Foreground	ZI Spearman
642688	0.177871081176866	chr2:174683500-174683999	chr2:174577500-174577999	0.25233	Foreground	ZI Spearman
642689	0.182331453164764	chr2:174683500-174683999	chr2:174578000-174578499	0.23418	Foreground	ZI Spearman
642690	0.128224177982098	chr2:174683500-174683999	chr2:174578500-174578999	0.50512	Foreground	ZI Spearman
642691	0.134189187313181	chr2:174683500-174683999	chr2:174579000-174579499	0.4719	Foreground	ZI Spearman
642692	0.230179324866729	chr2:174684000-174684499	chr2:174569500-174569999	0.09785	Foreground	ZI Spearman
642693	0.225480993146151	chr2:174684000-174684499	chr2:174570000-174570499	0.10676	Foreground	ZI Spearman
642694	0.260750052466786	chr2:174684000-174684499	chr2:174570500-174570999	0.05301	Foreground	ZI Spearman
642695	0.234455375775687	chr2:174684000-174684499	chr2:174571000-174571499	0.09011	Foreground	ZI Spearman
642696	0.231227362769083	chr2:174684000-174684499	chr2:174571500-174571999	0.09583	Foreground	ZI Spearman
642697	0.224702668342036	chr2:174684000-174684499	chr2:174572000-174572499	0.10815	Foreground	ZI Spearman
642698	0.208975117042579	chr2:174684000-174684499	chr2:174572500-174572999	0.14656	Foreground	ZI Spearman
642699	0.245203035452726	chr2:174684000-174684499	chr2:174573000-174573499	0.0721000000000001	Foreground	ZI Spearman
642700	0.113262222053962	chr2:174684000-174684499	chr2:174573500-174573999	0.58905	Foreground	ZI Spearman
642701	0.152121064531317	chr2:174684000-174684499	chr2:174574000-174574499	0.37336	Foreground	ZI Spearman
642702	0.2427476400577	chr2:174684000-174684499	chr2:174574500-174574999	0.07576	Foreground	ZI Spearman
642703	0.262941962581438	chr2:174684000-174684499	chr2:174575000-174575499	0.05054	Foreground	ZI Spearman
642704	0.233958009026657	chr2:174684000-174684499	chr2:174575500-174575999	0.09094	Foreground	ZI Spearman
642705	0.234118614563731	chr2:174684000-174684499	chr2:174576000-174576499	0.0906400000000001	Foreground	ZI Spearman
642706	0.233168607400383	chr2:174684000-174684499	chr2:174577500-174577999	0.09236	Foreground	ZI Spearman
642707	0.0525359106112797	chr2:174684000-174684499	chr2:174578000-174578499	0.87785	Foreground	ZI Spearman
642708	0.225726684441427	chr2:174684000-174684499	chr2:174578500-174578999	0.1062	Foreground	ZI Spearman
642709	0.218598420133936	chr2:174684000-174684499	chr2:174579000-174579499	0.12155	Foreground	ZI Spearman
642710	0.200321472787164	chr2:174684500-174684999	chr2:174569500-174569999	0.17195	Foreground	ZI Spearman
642711	0.172840723175378	chr2:174684500-174684999	chr2:174570000-174570499	0.27389	Foreground	ZI Spearman
642712	0.205186549457332	chr2:174684500-174684999	chr2:174570500-174570999	0.15711	Foreground	ZI Spearman
642713	0.191986035016013	chr2:174684500-174684999	chr2:174571000-174571499	0.1987	Foreground	ZI Spearman
642714	0.190181248818098	chr2:174684500-174684999	chr2:174571500-174571999	0.20472	Foreground	ZI Spearman
642715	0.196417556194605	chr2:174684500-174684999	chr2:174572000-174572499	0.18413	Foreground	ZI Spearman
642716	0.170758688844056	chr2:174684500-174684999	chr2:174572500-174572999	0.28326	Foreground	ZI Spearman
642717	0.180593957926366	chr2:174684500-174684999	chr2:174573000-174573499	0.24114	Foreground	ZI Spearman
642718	0.0947825547787825	chr2:174684500-174684999	chr2:174573500-174573999	0.69108	Foreground	ZI Spearman
642719	0.121870114947393	chr2:174684500-174684999	chr2:174574000-174574499	0.54104	Foreground	ZI Spearman
642720	0.185976092426216	chr2:174684500-174684999	chr2:174574500-174574999	0.22025	Foreground	ZI Spearman
642721	0.217990225500556	chr2:174684500-174684999	chr2:174575000-174575499	0.12305	Foreground	ZI Spearman
642722	0.187044948458458	chr2:174684500-174684999	chr2:174575500-174575999	0.21654	Foreground	ZI Spearman
642723	0.178083535011434	chr2:174684500-174684999	chr2:174576000-174576499	0.25143	Foreground	ZI Spearman
642724	0.19158540031993	chr2:174684500-174684999	chr2:174577500-174577999	0.20003	Foreground	ZI Spearman
642725	0.0432358694125267	chr2:174684500-174684999	chr2:174578000-174578499	0.90709	Foreground	ZI Spearman
642726	0.161231414127426	chr2:174684500-174684999	chr2:174578500-174578999	0.32804	Foreground	ZI Spearman
642727	0.172917425554339	chr2:174684500-174684999	chr2:174579000-174579499	0.27349	Foreground	ZI Spearman
642728	0.189620598387447	chr2:174685000-174685499	chr2:174569500-174569999	0.2069	Foreground	ZI Spearman
642729	0.193586050916601	chr2:174685000-174685499	chr2:174570000-174570499	0.19322	Foreground	ZI Spearman
642730	0.220297080616834	chr2:174685000-174685499	chr2:174570500-174570999	0.11771	Foreground	ZI Spearman
642731	0.205846662663679	chr2:174685000-174685499	chr2:174571000-174571499	0.15526	Foreground	ZI Spearman
642732	0.215651992100798	chr2:174685000-174685499	chr2:174571500-174571999	0.12879	Foreground	ZI Spearman
642733	0.207326117253309	chr2:174685000-174685499	chr2:174572000-174572499	0.15104	Foreground	ZI Spearman
642734	0.177913891995115	chr2:174685000-174685499	chr2:174572500-174572999	0.25217	Foreground	ZI Spearman
642735	0.194858498154193	chr2:174685000-174685499	chr2:174573000-174573499	0.18928	Foreground	ZI Spearman
642736	0.0960652117820609	chr2:174685000-174685499	chr2:174573500-174573999	0.68409	Foreground	ZI Spearman
642737	0.130252496729693	chr2:174685000-174685499	chr2:174574000-174574499	0.49414	Foreground	ZI Spearman
642738	0.204759454370655	chr2:174685000-174685499	chr2:174574500-174574999	0.15841	Foreground	ZI Spearman
642739	0.219470721736201	chr2:174685000-174685499	chr2:174575000-174575499	0.11959	Foreground	ZI Spearman
642740	0.197177733947309	chr2:174685000-174685499	chr2:174575500-174575999	0.18173	Foreground	ZI Spearman
642741	0.182619173823378	chr2:174685000-174685499	chr2:174576000-174576499	0.23312	Foreground	ZI Spearman
642742	0.206563550986513	chr2:174685000-174685499	chr2:174577500-174577999	0.15311	Foreground	ZI Spearman
642743	0.049545356510617	chr2:174685000-174685499	chr2:174578000-174578499	0.88769	Foreground	ZI Spearman
642744	0.164547353277534	chr2:174685000-174685499	chr2:174578500-174578999	0.31227	Foreground	ZI Spearman
642745	0.183971492318183	chr2:174685000-174685499	chr2:174579000-174579499	0.22796	Foreground	ZI Spearman
642746	0.167294394218047	chr2:174685500-174685999	chr2:174569500-174569999	0.29935	Foreground	ZI Spearman
642747	0.2510728210011	chr2:174685500-174685999	chr2:174570000-174570499	0.06418	Foreground	ZI Spearman
642748	0.273430590761386	chr2:174685500-174685999	chr2:174570500-174570999	0.04052	Foreground	ZI Spearman
642749	0.26379029286221	chr2:174685500-174685999	chr2:174571000-174571499	0.0497	Foreground	ZI Spearman
642750	0.199142382266062	chr2:174685500-174685999	chr2:174571500-174571999	0.17539	Foreground	ZI Spearman
642751	0.19527756999588	chr2:174685500-174685999	chr2:174572000-174572499	0.18783	Foreground	ZI Spearman
642752	0.154077603108822	chr2:174685500-174685999	chr2:174572500-174572999	0.36318	Foreground	ZI Spearman
642753	0.203221404610622	chr2:174685500-174685999	chr2:174573000-174573499	0.16314	Foreground	ZI Spearman
642754	0.203900782726012	chr2:174685500-174685999	chr2:174573500-174573999	0.16081	Foreground	ZI Spearman
642755	0.222717233482786	chr2:174685500-174685999	chr2:174574000-174574499	0.1126	Foreground	ZI Spearman
642756	0.213668503090737	chr2:174685500-174685999	chr2:174574500-174574999	0.13414	Foreground	ZI Spearman
642757	0.199964086911655	chr2:174685500-174685999	chr2:174575000-174575499	0.17304	Foreground	ZI Spearman
642758	0.211337598206243	chr2:174685500-174685999	chr2:174575500-174575999	0.14029	Foreground	ZI Spearman
642759	0.154086019092769	chr2:174685500-174685999	chr2:174576000-174576499	0.36313	Foreground	ZI Spearman
642760	0.19163815548413	chr2:174685500-174685999	chr2:174577500-174577999	0.19977	Foreground	ZI Spearman
642761	0.00110712536583194	chr2:174685500-174685999	chr2:174578000-174578499	0.98803	Foreground	ZI Spearman
642762	0.184231375975031	chr2:174685500-174685999	chr2:174578500-174578999	0.22697	Foreground	ZI Spearman
642763	0.176233588197495	chr2:174685500-174685999	chr2:174579000-174579499	0.25894	Foreground	ZI Spearman
642764	0.272247880372714	chr2:174679500-174679999	chr2:174582000-174582499	0.04153	Foreground	ZI Spearman
642765	0.27713804898922	chr2:174679500-174679999	chr2:174582500-174582999	0.0375	Foreground	ZI Spearman
642766	0.266773821861306	chr2:174679500-174679999	chr2:174583000-174583499	0.04682	Foreground	ZI Spearman
642767	0.220145100848266	chr2:174679500-174679999	chr2:174583500-174583999	0.11803	Foreground	ZI Spearman
642768	0.223035972316307	chr2:174679500-174679999	chr2:174584000-174584499	0.11187	Foreground	ZI Spearman
642769	0.259264809942268	chr2:174679500-174679999	chr2:174584500-174584999	0.05453	Foreground	ZI Spearman
642770	0.241819730825819	chr2:174679500-174679999	chr2:174585000-174585499	0.07716	Foreground	ZI Spearman
642771	0.291723035465518	chr2:174679500-174679999	chr2:174585500-174585999	0.02702	Foreground	ZI Spearman
642772	0.26824082913938	chr2:174679500-174679999	chr2:174586000-174586499	0.04541	Foreground	ZI Spearman
642773	0.292026083915443	chr2:174679500-174679999	chr2:174586500-174586999	0.02683	Foreground	ZI Spearman
642774	0.266286216580878	chr2:174679500-174679999	chr2:174587000-174587499	0.04723	Foreground	ZI Spearman
642775	0.306905922922547	chr2:174679500-174679999	chr2:174587500-174587999	0.01919	Foreground	ZI Spearman
642776	0.278352427431397	chr2:174679500-174679999	chr2:174588000-174588499	0.03651	Foreground	ZI Spearman
642777	0.27355796952218	chr2:174679500-174679999	chr2:174588500-174588999	0.04038	Foreground	ZI Spearman
642778	0.283105202377363	chr2:174679500-174679999	chr2:174589000-174589499	0.03308	Foreground	ZI Spearman
642779	0.288517501776916	chr2:174679500-174679999	chr2:174589500-174589999	0.02921	Foreground	ZI Spearman
642780	0.277006288154738	chr2:174679500-174679999	chr2:174590000-174590499	0.0376	Foreground	ZI Spearman
642781	0.298046302832893	chr2:174679500-174679999	chr2:174590500-174590999	0.02359	Foreground	ZI Spearman
642782	0.230060060231216	chr2:174679500-174679999	chr2:174591000-174591499	0.09802	Foreground	ZI Spearman
642783	0.26789602894222	chr2:174679500-174679999	chr2:174591500-174591999	0.04575	Foreground	ZI Spearman
642784	0.257780426291956	chr2:174679500-174679999	chr2:174592000-174592499	0.05619	Foreground	ZI Spearman
642785	0.266406577324025	chr2:174679500-174679999	chr2:174592500-174592999	0.04711	Foreground	ZI Spearman
642786	0.266713139645214	chr2:174679500-174679999	chr2:174593000-174593499	0.04687	Foreground	ZI Spearman
642787	0.0426702906943768	chr2:174679500-174679999	chr2:174593500-174593999	0.90879	Foreground	ZI Spearman
642788	0.193023853241878	chr2:174679500-174679999	chr2:174594000-174594499	0.19522	Foreground	ZI Spearman
642789	0.271371828841191	chr2:174679500-174679999	chr2:174594500-174594999	0.04229	Foreground	ZI Spearman
642790	0.224749790811681	chr2:174679500-174679999	chr2:174595000-174595499	0.10807	Foreground	ZI Spearman
642791	0.201869523291424	chr2:174679500-174679999	chr2:174595500-174595999	0.16747	Foreground	ZI Spearman
642792	0.223307625779027	chr2:174679500-174679999	chr2:174596000-174596499	0.11129	Foreground	ZI Spearman
642793	0.358961744003949	chr2:174680000-174680499	chr2:174582000-174582499	0.00407999999999997	Foreground	ZI Spearman
642794	0.342646427106851	chr2:174680000-174680499	chr2:174582500-174582999	0.00668999999999997	Foreground	ZI Spearman
642795	0.348750217556533	chr2:174680000-174680499	chr2:174583000-174583499	0.00561	Foreground	ZI Spearman
642796	0.236605825394862	chr2:174680000-174680499	chr2:174583500-174583999	0.08585	Foreground	ZI Spearman
642797	0.220090009020081	chr2:174680000-174680499	chr2:174584000-174584499	0.11811	Foreground	ZI Spearman
642798	0.244586420047473	chr2:174680000-174680499	chr2:174584500-174584999	0.07299	Foreground	ZI Spearman
642799	0.303330937825838	chr2:174680000-174680499	chr2:174585000-174585499	0.02091	Foreground	ZI Spearman
642800	0.358497681967695	chr2:174680000-174680499	chr2:174585500-174585999	0.00414000000000003	Foreground	ZI Spearman
642801	0.338142289145409	chr2:174680000-174680499	chr2:174586000-174586499	0.00773000000000001	Foreground	ZI Spearman
642802	0.357844314371049	chr2:174680000-174680499	chr2:174586500-174586999	0.00424000000000002	Foreground	ZI Spearman
642803	0.309719459346102	chr2:174680000-174680499	chr2:174587000-174587499	0.01776	Foreground	ZI Spearman
642804	0.383333267733106	chr2:174680000-174680499	chr2:174587500-174587999	0.00165999999999999	Foreground	ZI Spearman
642805	0.363496642551663	chr2:174680000-174680499	chr2:174588000-174588499	0.00353999999999999	Foreground	ZI Spearman
642806	0.353598241953732	chr2:174680000-174680499	chr2:174588500-174588999	0.00475000000000003	Foreground	ZI Spearman
642807	0.354750567836939	chr2:174680000-174680499	chr2:174589000-174589499	0.00460000000000005	Foreground	ZI Spearman
642808	0.379316145977584	chr2:174680000-174680499	chr2:174589500-174589999	0.00209000000000004	Foreground	ZI Spearman
642809	0.333951481637801	chr2:174680000-174680499	chr2:174590000-174590499	0.00875000000000004	Foreground	ZI Spearman
642810	0.357391149946008	chr2:174680000-174680499	chr2:174590500-174590999	0.00431999999999999	Foreground	ZI Spearman
642811	0.264690376632183	chr2:174680000-174680499	chr2:174591000-174591499	0.0488499999999999	Foreground	ZI Spearman
642812	0.335323134294351	chr2:174680000-174680499	chr2:174591500-174591999	0.00839999999999996	Foreground	ZI Spearman
642813	0.32145336591952	chr2:174680000-174680499	chr2:174592000-174592499	0.01271	Foreground	ZI Spearman
642814	0.356623751060311	chr2:174680000-174680499	chr2:174592500-174592999	0.00439000000000001	Foreground	ZI Spearman
642815	0.340937900454992	chr2:174680000-174680499	chr2:174593000-174593499	0.00710999999999995	Foreground	ZI Spearman
642816	0.0685002300301771	chr2:174680000-174680499	chr2:174593500-174593999	0.81572	Foreground	ZI Spearman
642817	0.255637433043211	chr2:174680000-174680499	chr2:174594000-174594499	0.05862	Foreground	ZI Spearman
642818	0.36743892757629	chr2:174680000-174680499	chr2:174594500-174594999	0.00312000000000001	Foreground	ZI Spearman
642819	0.262566215985549	chr2:174680000-174680499	chr2:174595000-174595499	0.05081	Foreground	ZI Spearman
642820	0.217968747991464	chr2:174680000-174680499	chr2:174595500-174595999	0.12312	Foreground	ZI Spearman
642821	0.271506182744532	chr2:174680000-174680499	chr2:174596000-174596499	0.04215	Foreground	ZI Spearman
642822	0.329493066349462	chr2:174680500-174680999	chr2:174582000-174582499	0.00999000000000005	Foreground	ZI Spearman
642823	0.325387749159601	chr2:174680500-174680999	chr2:174582500-174582999	0.01131	Foreground	ZI Spearman
642824	0.317956038634479	chr2:174680500-174680999	chr2:174583000-174583499	0.01397	Foreground	ZI Spearman
642825	0.238230367986314	chr2:174680500-174680999	chr2:174583500-174583999	0.083	Foreground	ZI Spearman
642826	0.224908587207635	chr2:174680500-174680999	chr2:174584000-174584499	0.10773	Foreground	ZI Spearman
642827	0.275820977456092	chr2:174680500-174680999	chr2:174584500-174584999	0.03843	Foreground	ZI Spearman
642828	0.286923190344135	chr2:174680500-174680999	chr2:174585000-174585499	0.0301900000000001	Foreground	ZI Spearman
642829	0.316462345545859	chr2:174680500-174680999	chr2:174585500-174585999	0.01445	Foreground	ZI Spearman
642830	0.314321052878298	chr2:174680500-174680999	chr2:174586000-174586499	0.01542	Foreground	ZI Spearman
642831	0.348168701942234	chr2:174680500-174680999	chr2:174586500-174586999	0.00566	Foreground	ZI Spearman
642832	0.307213490739503	chr2:174680500-174680999	chr2:174587000-174587499	0.0190399999999999	Foreground	ZI Spearman
642833	0.354200220144641	chr2:174680500-174680999	chr2:174587500-174587999	0.00466	Foreground	ZI Spearman
642834	0.344148809724261	chr2:174680500-174680999	chr2:174588000-174588499	0.00631000000000004	Foreground	ZI Spearman
642835	0.341403765450498	chr2:174680500-174680999	chr2:174588500-174588999	0.00704000000000005	Foreground	ZI Spearman
642836	0.299093138815455	chr2:174680500-174680999	chr2:174589000-174589499	0.02298	Foreground	ZI Spearman
642837	0.349483567266286	chr2:174680500-174680999	chr2:174589500-174589999	0.00556999999999996	Foreground	ZI Spearman
642838	0.339563673198937	chr2:174680500-174680999	chr2:174590000-174590499	0.00734999999999997	Foreground	ZI Spearman
642839	0.339889357845912	chr2:174680500-174680999	chr2:174590500-174590999	0.00731000000000004	Foreground	ZI Spearman
642840	0.27256125527335	chr2:174680500-174680999	chr2:174591000-174591499	0.0412400000000001	Foreground	ZI Spearman
642841	0.333983515181446	chr2:174680500-174680999	chr2:174591500-174591999	0.00873999999999997	Foreground	ZI Spearman
642842	0.31946479080896	chr2:174680500-174680999	chr2:174592000-174592499	0.01344	Foreground	ZI Spearman
642843	0.325661497030856	chr2:174680500-174680999	chr2:174592500-174592999	0.01125	Foreground	ZI Spearman
642844	0.311753693897611	chr2:174680500-174680999	chr2:174593000-174593499	0.01673	Foreground	ZI Spearman
642845	0.057543825251189	chr2:174680500-174680999	chr2:174593500-174593999	0.85941	Foreground	ZI Spearman
642846	0.239458806793358	chr2:174680500-174680999	chr2:174594000-174594499	0.08089	Foreground	ZI Spearman
642847	0.322879993772145	chr2:174680500-174680999	chr2:174594500-174594999	0.01217	Foreground	ZI Spearman
642848	0.269390920559109	chr2:174680500-174680999	chr2:174595000-174595499	0.04427	Foreground	ZI Spearman
642849	0.214731663707354	chr2:174680500-174680999	chr2:174595500-174595999	0.13115	Foreground	ZI Spearman
642850	0.280126767843254	chr2:174680500-174680999	chr2:174596000-174596499	0.03511	Foreground	ZI Spearman
642851	0.282087984256713	chr2:174681000-174681499	chr2:174582000-174582499	0.03376	Foreground	ZI Spearman
642852	0.264690046442186	chr2:174681000-174681499	chr2:174582500-174582999	0.0488499999999999	Foreground	ZI Spearman
642853	0.268805865834505	chr2:174681000-174681499	chr2:174583000-174583499	0.04483	Foreground	ZI Spearman
642854	0.204560393310659	chr2:174681000-174681499	chr2:174583500-174583999	0.15902	Foreground	ZI Spearman
642855	0.24040612528165	chr2:174681000-174681499	chr2:174584000-174584499	0.07934	Foreground	ZI Spearman
642856	0.351945453065532	chr2:174681000-174681499	chr2:174584500-174584999	0.00510999999999995	Foreground	ZI Spearman
642857	0.273242367129751	chr2:174681000-174681499	chr2:174585000-174585499	0.04062	Foreground	ZI Spearman
642858	0.319665401766811	chr2:174681000-174681499	chr2:174585500-174585999	0.01334	Foreground	ZI Spearman
642859	0.293258664580859	chr2:174681000-174681499	chr2:174586000-174586499	0.02604	Foreground	ZI Spearman
642860	0.304444304300377	chr2:174681000-174681499	chr2:174586500-174586999	0.02035	Foreground	ZI Spearman
642861	0.260407804461991	chr2:174681000-174681499	chr2:174587000-174587499	0.05337	Foreground	ZI Spearman
642862	0.308587358243275	chr2:174681000-174681499	chr2:174587500-174587999	0.01835	Foreground	ZI Spearman
642863	0.309421597872605	chr2:174681000-174681499	chr2:174588000-174588499	0.01792	Foreground	ZI Spearman
642864	0.284347875294034	chr2:174681000-174681499	chr2:174588500-174588999	0.0321900000000001	Foreground	ZI Spearman
642865	0.279621533893269	chr2:174681000-174681499	chr2:174589000-174589499	0.0355799999999999	Foreground	ZI Spearman
642866	0.302210179195408	chr2:174681000-174681499	chr2:174589500-174589999	0.0214	Foreground	ZI Spearman
642867	0.311545362365649	chr2:174681000-174681499	chr2:174590000-174590499	0.0168700000000001	Foreground	ZI Spearman
642868	0.315101791289251	chr2:174681000-174681499	chr2:174590500-174590999	0.0150400000000001	Foreground	ZI Spearman
642869	0.265172751363828	chr2:174681000-174681499	chr2:174591000-174591499	0.0482900000000001	Foreground	ZI Spearman
642870	0.325657898456367	chr2:174681000-174681499	chr2:174591500-174591999	0.01125	Foreground	ZI Spearman
642871	0.294072117962082	chr2:174681000-174681499	chr2:174592000-174592499	0.02559	Foreground	ZI Spearman
642872	0.27118184971634	chr2:174681000-174681499	chr2:174592500-174592999	0.04244	Foreground	ZI Spearman
642873	0.270900630957079	chr2:174681000-174681499	chr2:174593000-174593499	0.04275	Foreground	ZI Spearman
642874	0.0209423073964996	chr2:174681000-174681499	chr2:174593500-174593999	0.96062	Foreground	ZI Spearman
642875	0.236504083861081	chr2:174681000-174681499	chr2:174594000-174594499	0.08602	Foreground	ZI Spearman
642876	0.26011880534531	chr2:174681000-174681499	chr2:174594500-174594999	0.05359	Foreground	ZI Spearman
642877	0.297910778659316	chr2:174681000-174681499	chr2:174595000-174595499	0.02364	Foreground	ZI Spearman
642878	0.195774836103447	chr2:174681000-174681499	chr2:174595500-174595999	0.18627	Foreground	ZI Spearman
642879	0.266842040994729	chr2:174681000-174681499	chr2:174596000-174596499	0.04672	Foreground	ZI Spearman
642880	0.335191186788323	chr2:174681500-174681999	chr2:174582000-174582499	0.00841000000000003	Foreground	ZI Spearman
642881	0.308846674058845	chr2:174681500-174681999	chr2:174582500-174582999	0.01819	Foreground	ZI Spearman
642882	0.306131889887547	chr2:174681500-174681999	chr2:174583000-174583499	0.01953	Foreground	ZI Spearman
642883	0.226580348745567	chr2:174681500-174681999	chr2:174583500-174583999	0.10466	Foreground	ZI Spearman
642884	0.233473522240581	chr2:174681500-174681999	chr2:174584000-174584499	0.09192	Foreground	ZI Spearman
642885	0.310702648862747	chr2:174681500-174681999	chr2:174584500-174584999	0.01723	Foreground	ZI Spearman
642886	0.293554487078821	chr2:174681500-174681999	chr2:174585000-174585499	0.02589	Foreground	ZI Spearman
642887	0.35488635184192	chr2:174681500-174681999	chr2:174585500-174585999	0.00458999999999998	Foreground	ZI Spearman
642888	0.337935463040765	chr2:174681500-174681999	chr2:174586000-174586499	0.00778000000000001	Foreground	ZI Spearman
642889	0.377149441067066	chr2:174681500-174681999	chr2:174586500-174586999	0.00229000000000001	Foreground	ZI Spearman
642890	0.299235234279613	chr2:174681500-174681999	chr2:174587000-174587499	0.02294	Foreground	ZI Spearman
642891	0.344589851224789	chr2:174681500-174681999	chr2:174587500-174587999	0.00627999999999995	Foreground	ZI Spearman
642892	0.345144182672806	chr2:174681500-174681999	chr2:174588000-174588499	0.00621000000000005	Foreground	ZI Spearman
642893	0.347400057422195	chr2:174681500-174681999	chr2:174588500-174588999	0.00580999999999998	Foreground	ZI Spearman
642894	0.362479918314606	chr2:174681500-174681999	chr2:174589000-174589499	0.00365000000000004	Foreground	ZI Spearman
642895	0.369958647741806	chr2:174681500-174681999	chr2:174589500-174589999	0.00287999999999999	Foreground	ZI Spearman
642896	0.364652519347419	chr2:174681500-174681999	chr2:174590000-174590499	0.00339999999999996	Foreground	ZI Spearman
642897	0.362581682311851	chr2:174681500-174681999	chr2:174590500-174590999	0.00365000000000004	Foreground	ZI Spearman
642898	0.363973949125737	chr2:174681500-174681999	chr2:174591000-174591499	0.00348999999999999	Foreground	ZI Spearman
642899	0.381515175380195	chr2:174681500-174681999	chr2:174591500-174591999	0.00182000000000004	Foreground	ZI Spearman
642900	0.331095661931888	chr2:174681500-174681999	chr2:174592000-174592499	0.00953999999999999	Foreground	ZI Spearman
642901	0.353097374821851	chr2:174681500-174681999	chr2:174592500-174592999	0.00492999999999999	Foreground	ZI Spearman
642902	0.371881628342507	chr2:174681500-174681999	chr2:174593000-174593499	0.00273000000000001	Foreground	ZI Spearman
642903	0.0999211141549331	chr2:174681500-174681999	chr2:174593500-174593999	0.66316	Foreground	ZI Spearman
642904	0.319277619184724	chr2:174681500-174681999	chr2:174594000-174594499	0.01347	Foreground	ZI Spearman
642905	0.355740907574191	chr2:174681500-174681999	chr2:174594500-174594999	0.00449999999999995	Foreground	ZI Spearman
642906	0.33475247427591	chr2:174681500-174681999	chr2:174595000-174595499	0.00849	Foreground	ZI Spearman
642907	0.300824912312112	chr2:174681500-174681999	chr2:174595500-174595999	0.0220900000000001	Foreground	ZI Spearman
642908	0.377541889712717	chr2:174681500-174681999	chr2:174596000-174596499	0.00224999999999997	Foreground	ZI Spearman
642909	0.126034107136885	chr2:174682000-174682499	chr2:174582000-174582499	0.51717	Foreground	ZI Spearman
642910	0.0856834359321198	chr2:174682000-174682499	chr2:174582500-174582999	0.73715	Foreground	ZI Spearman
642911	0.0999681755065416	chr2:174682000-174682499	chr2:174583000-174583499	0.66287	Foreground	ZI Spearman
642912	0.059311694303085	chr2:174682000-174682499	chr2:174583500-174583999	0.85279	Foreground	ZI Spearman
642913	0.0504477778316316	chr2:174682000-174682499	chr2:174584000-174584499	0.88475	Foreground	ZI Spearman
642914	0.0358676148830872	chr2:174682000-174682499	chr2:174584500-174584999	0.92748	Foreground	ZI Spearman
642915	0.0927622465347855	chr2:174682000-174682499	chr2:174585000-174585499	0.70124	Foreground	ZI Spearman
642916	0.107003977630663	chr2:174682000-174682499	chr2:174585500-174585999	0.62443	Foreground	ZI Spearman
642917	0.0828616580675296	chr2:174682000-174682499	chr2:174586000-174586499	0.75088	Foreground	ZI Spearman
642918	0.149148964309411	chr2:174682000-174682499	chr2:174586500-174586999	0.38865	Foreground	ZI Spearman
642919	0.085965969246946	chr2:174682000-174682499	chr2:174587000-174587499	0.73595	Foreground	ZI Spearman
642920	0.125877231312975	chr2:174682000-174682499	chr2:174587500-174587999	0.51808	Foreground	ZI Spearman
642921	0.102967267494229	chr2:174682000-174682499	chr2:174588000-174588499	0.64696	Foreground	ZI Spearman
642922	0.119916566344913	chr2:174682000-174682499	chr2:174588500-174588999	0.55183	Foreground	ZI Spearman
642923	0.215774510130561	chr2:174682000-174682499	chr2:174589000-174589499	0.12849	Foreground	ZI Spearman
642924	0.160332724900216	chr2:174682000-174682499	chr2:174589500-174589999	0.33247	Foreground	ZI Spearman
642925	0.123561098226153	chr2:174682000-174682499	chr2:174590000-174590499	0.53102	Foreground	ZI Spearman
642926	0.143456887550596	chr2:174682000-174682499	chr2:174590500-174590999	0.41969	Foreground	ZI Spearman
642927	0.181945251632709	chr2:174682000-174682499	chr2:174591000-174591499	0.23567	Foreground	ZI Spearman
642928	0.182223035040793	chr2:174682000-174682499	chr2:174591500-174591999	0.23463	Foreground	ZI Spearman
642929	0.102688879812448	chr2:174682000-174682499	chr2:174592000-174592499	0.64826	Foreground	ZI Spearman
642930	0.167864919849953	chr2:174682000-174682499	chr2:174592500-174592999	0.29666	Foreground	ZI Spearman
642931	0.22521184792531	chr2:174682000-174682499	chr2:174593000-174593499	0.1072	Foreground	ZI Spearman
642932	0.401667588828097	chr2:174682000-174682499	chr2:174593500-174593999	0.000909999999999966	Foreground	ZI Spearman
642933	0.286281656138824	chr2:174682000-174682499	chr2:174594000-174594499	0.03061	Foreground	ZI Spearman
642934	0.195737533643627	chr2:174682000-174682499	chr2:174594500-174594999	0.18636	Foreground	ZI Spearman
642935	0.199154367079409	chr2:174682000-174682499	chr2:174595000-174595499	0.17535	Foreground	ZI Spearman
642936	0.270737375351867	chr2:174682000-174682499	chr2:174595500-174595999	0.04291	Foreground	ZI Spearman
642937	0.140913433347976	chr2:174682000-174682499	chr2:174596000-174596499	0.43412	Foreground	ZI Spearman
642938	0.084673839076202	chr2:174682500-174682999	chr2:174582000-174582499	0.7421	Foreground	ZI Spearman
642939	0.0517112417420209	chr2:174682500-174682999	chr2:174582500-174582999	0.88059	Foreground	ZI Spearman
642940	0.0560147064125432	chr2:174682500-174682999	chr2:174583000-174583499	0.86521	Foreground	ZI Spearman
642941	0.0318431732262785	chr2:174682500-174682999	chr2:174583500-174583999	0.93785	Foreground	ZI Spearman
642942	0.0252290217092111	chr2:174682500-174682999	chr2:174584000-174584499	0.95249	Foreground	ZI Spearman
642943	-0.0164635937375534	chr2:174682500-174682999	chr2:174584500-174584999	0.00597000000000003	Foreground	ZI Spearman
642944	0.0617584636758843	chr2:174682500-174682999	chr2:174585000-174585499	0.84371	Foreground	ZI Spearman
642945	0.0593038411096284	chr2:174682500-174682999	chr2:174585500-174585999	0.85281	Foreground	ZI Spearman
642946	0.0458979769298883	chr2:174682500-174682999	chr2:174586000-174586499	0.89882	Foreground	ZI Spearman
642947	0.0911838065885305	chr2:174682500-174682999	chr2:174586500-174586999	0.70975	Foreground	ZI Spearman
642948	0.0458766647845906	chr2:174682500-174682999	chr2:174587000-174587499	0.89888	Foreground	ZI Spearman
642949	0.0707876931197172	chr2:174682500-174682999	chr2:174587500-174587999	0.8058	Foreground	ZI Spearman
642950	0.0641473210286251	chr2:174682500-174682999	chr2:174588000-174588499	0.834	Foreground	ZI Spearman
642951	0.0780785227589725	chr2:174682500-174682999	chr2:174588500-174588999	0.77366	Foreground	ZI Spearman
642952	0.172301432003537	chr2:174682500-174682999	chr2:174589000-174589499	0.27636	Foreground	ZI Spearman
642953	0.119324836677339	chr2:174682500-174682999	chr2:174589500-174589999	0.55507	Foreground	ZI Spearman
642954	0.0837496093271931	chr2:174682500-174682999	chr2:174590000-174590499	0.74674	Foreground	ZI Spearman
642955	0.104431089384187	chr2:174682500-174682999	chr2:174590500-174590999	0.63876	Foreground	ZI Spearman
642956	0.125051980321493	chr2:174682500-174682999	chr2:174591000-174591499	0.52277	Foreground	ZI Spearman
642957	0.135784598851046	chr2:174682500-174682999	chr2:174591500-174591999	0.46261	Foreground	ZI Spearman
642958	0.0596887258433268	chr2:174682500-174682999	chr2:174592000-174592499	0.85138	Foreground	ZI Spearman
642959	0.119436942389659	chr2:174682500-174682999	chr2:174592500-174592999	0.55452	Foreground	ZI Spearman
642960	0.181247123243045	chr2:174682500-174682999	chr2:174593000-174593499	0.23842	Foreground	ZI Spearman
642961	0.53906538183657	chr2:174682500-174682999	chr2:174593500-174593999	2.000000000002e-05	Foreground	ZI Spearman
642962	0.241602312332406	chr2:174682500-174682999	chr2:174594000-174594499	0.07744	Foreground	ZI Spearman
642963	0.162366836585109	chr2:174682500-174682999	chr2:174594500-174594999	0.32234	Foreground	ZI Spearman
642964	0.158461141242984	chr2:174682500-174682999	chr2:174595000-174595499	0.34188	Foreground	ZI Spearman
642965	0.231852986931224	chr2:174682500-174682999	chr2:174595500-174595999	0.09479	Foreground	ZI Spearman
642966	0.0670245496609413	chr2:174682500-174682999	chr2:174596000-174596499	0.82202	Foreground	ZI Spearman
642967	0.13681809648628	chr2:174683000-174683499	chr2:174582000-174582499	0.45653	Foreground	ZI Spearman
642968	0.0971885059958033	chr2:174683000-174683499	chr2:174582500-174582999	0.67811	Foreground	ZI Spearman
642969	0.0983076688965055	chr2:174683000-174683499	chr2:174583000-174583499	0.67185	Foreground	ZI Spearman
642970	0.0606063601847595	chr2:174683000-174683499	chr2:174583500-174583999	0.84803	Foreground	ZI Spearman
642971	0.0541953315524555	chr2:174683000-174683499	chr2:174584000-174584499	0.87201	Foreground	ZI Spearman
642972	0.0220838620680737	chr2:174683000-174683499	chr2:174584500-174584999	0.95835	Foreground	ZI Spearman
642973	0.100571615543384	chr2:174683000-174683499	chr2:174585000-174585499	0.65949	Foreground	ZI Spearman
642974	0.107716032761849	chr2:174683000-174683499	chr2:174585500-174585999	0.62046	Foreground	ZI Spearman
642975	0.0907807168969987	chr2:174683000-174683499	chr2:174586000-174586499	0.71172	Foreground	ZI Spearman
642976	0.152681243708657	chr2:174683000-174683499	chr2:174586500-174586999	0.37052	Foreground	ZI Spearman
642977	0.0872437647737305	chr2:174683000-174683499	chr2:174587000-174587499	0.72965	Foreground	ZI Spearman
642978	0.125509608414289	chr2:174683000-174683499	chr2:174587500-174587999	0.52005	Foreground	ZI Spearman
642979	0.114584209752619	chr2:174683000-174683499	chr2:174588000-174588499	0.5817	Foreground	ZI Spearman
642980	0.132327360233294	chr2:174683000-174683499	chr2:174588500-174588999	0.48261	Foreground	ZI Spearman
642981	0.215307520651438	chr2:174683000-174683499	chr2:174589000-174589499	0.12971	Foreground	ZI Spearman
642982	0.172582003172323	chr2:174683000-174683499	chr2:174589500-174589999	0.27489	Foreground	ZI Spearman
642983	0.13802267715008	chr2:174683000-174683499	chr2:174590000-174590499	0.45013	Foreground	ZI Spearman
642984	0.161364861955142	chr2:174683000-174683499	chr2:174590500-174590999	0.32739	Foreground	ZI Spearman
642985	0.198009074394593	chr2:174683000-174683499	chr2:174591000-174591499	0.17884	Foreground	ZI Spearman
642986	0.202677043077334	chr2:174683000-174683499	chr2:174591500-174591999	0.16506	Foreground	ZI Spearman
642987	0.100364094717972	chr2:174683000-174683499	chr2:174592000-174592499	0.6607	Foreground	ZI Spearman
642988	0.188436136903423	chr2:174683000-174683499	chr2:174592500-174592999	0.21109	Foreground	ZI Spearman
642989	0.233851555327301	chr2:174683000-174683499	chr2:174593000-174593499	0.09114	Foreground	ZI Spearman
642990	0.435645686013555	chr2:174683000-174683499	chr2:174593500-174593999	0.000390000000000001	Foreground	ZI Spearman
642991	0.287799141323647	chr2:174683000-174683499	chr2:174594000-174594499	0.02965	Foreground	ZI Spearman
642992	0.215545734617548	chr2:174683000-174683499	chr2:174594500-174594999	0.12909	Foreground	ZI Spearman
642993	0.206813203265088	chr2:174683000-174683499	chr2:174595000-174595499	0.15236	Foreground	ZI Spearman
642994	0.323047632342006	chr2:174683000-174683499	chr2:174595500-174595999	0.01214	Foreground	ZI Spearman
642995	0.158785905619826	chr2:174683000-174683499	chr2:174596000-174596499	0.34027	Foreground	ZI Spearman
642996	0.153226605754954	chr2:174683500-174683999	chr2:174582000-174582499	0.36762	Foreground	ZI Spearman
642997	0.147676996120173	chr2:174683500-174683999	chr2:174582500-174582999	0.39664	Foreground	ZI Spearman
642998	0.171830903311029	chr2:174683500-174683999	chr2:174583000-174583499	0.27828	Foreground	ZI Spearman
642999	0.107525318568394	chr2:174683500-174683999	chr2:174583500-174583999	0.62157	Foreground	ZI Spearman
643000	0.129431846227028	chr2:174683500-174683999	chr2:174584000-174584499	0.49837	Foreground	ZI Spearman
643001	0.164179773439866	chr2:174683500-174683999	chr2:174584500-174584999	0.31404	Foreground	ZI Spearman
643002	0.155167484106666	chr2:174683500-174683999	chr2:174585000-174585499	0.3576	Foreground	ZI Spearman
643003	0.191433723422986	chr2:174683500-174683999	chr2:174585500-174585999	0.20053	Foreground	ZI Spearman
643004	0.168005594036703	chr2:174683500-174683999	chr2:174586000-174586499	0.29595	Foreground	ZI Spearman
643005	0.202090518509611	chr2:174683500-174683999	chr2:174586500-174586999	0.16678	Foreground	ZI Spearman
643006	0.167930159791191	chr2:174683500-174683999	chr2:174587000-174587499	0.29632	Foreground	ZI Spearman
643007	0.205766997903658	chr2:174683500-174683999	chr2:174587500-174587999	0.15549	Foreground	ZI Spearman
643008	0.174102921507191	chr2:174683500-174683999	chr2:174588000-174588499	0.2683	Foreground	ZI Spearman
643009	0.190315126980007	chr2:174683500-174683999	chr2:174588500-174588999	0.20426	Foreground	ZI Spearman
643010	0.260741269808671	chr2:174683500-174683999	chr2:174589000-174589499	0.05302	Foreground	ZI Spearman
643011	0.18109835002655	chr2:174683500-174683999	chr2:174589500-174589999	0.23894	Foreground	ZI Spearman
643012	0.160419628870872	chr2:174683500-174683999	chr2:174590000-174590499	0.33205	Foreground	ZI Spearman
643013	0.184150199803645	chr2:174683500-174683999	chr2:174590500-174590999	0.22726	Foreground	ZI Spearman
643014	0.182542074606033	chr2:174683500-174683999	chr2:174591000-174591499	0.23339	Foreground	ZI Spearman
643015	0.179083593601762	chr2:174683500-174683999	chr2:174591500-174591999	0.24709	Foreground	ZI Spearman
643016	0.158457617910164	chr2:174683500-174683999	chr2:174592000-174592499	0.34191	Foreground	ZI Spearman
643017	0.158481310696169	chr2:174683500-174683999	chr2:174592500-174592999	0.34176	Foreground	ZI Spearman
643018	0.220142145505951	chr2:174683500-174683999	chr2:174593000-174593499	0.11803	Foreground	ZI Spearman
643019	0.214343696105842	chr2:174683500-174683999	chr2:174593500-174593999	0.13231	Foreground	ZI Spearman
643020	0.327081748804649	chr2:174683500-174683999	chr2:174594000-174594499	0.01079	Foreground	ZI Spearman
643021	0.206541419977954	chr2:174683500-174683999	chr2:174594500-174594999	0.15318	Foreground	ZI Spearman
643022	0.208218426583846	chr2:174683500-174683999	chr2:174595000-174595499	0.14859	Foreground	ZI Spearman
643023	0.154969890319718	chr2:174683500-174683999	chr2:174595500-174595999	0.35858	Foreground	ZI Spearman
643024	0.282783651155507	chr2:174683500-174683999	chr2:174596000-174596499	0.03324	Foreground	ZI Spearman
643025	0.239152074953036	chr2:174684000-174684499	chr2:174582000-174582499	0.08143	Foreground	ZI Spearman
643026	0.257662560794807	chr2:174684000-174684499	chr2:174582500-174582999	0.0563	Foreground	ZI Spearman
643027	0.227238329254833	chr2:174684000-174684499	chr2:174583000-174583499	0.10364	Foreground	ZI Spearman
643028	0.197074587333779	chr2:174684000-174684499	chr2:174583500-174583999	0.1821	Foreground	ZI Spearman
643029	0.184219419866387	chr2:174684000-174684499	chr2:174584000-174584499	0.22702	Foreground	ZI Spearman
643030	0.231058458692056	chr2:174684000-174684499	chr2:174584500-174584999	0.09622	Foreground	ZI Spearman
643031	0.215584326528103	chr2:174684000-174684499	chr2:174585000-174585499	0.129	Foreground	ZI Spearman
643032	0.254579943610187	chr2:174684000-174684499	chr2:174585500-174585999	0.05975	Foreground	ZI Spearman
643033	0.261729061008741	chr2:174684000-174684499	chr2:174586000-174586499	0.05181	Foreground	ZI Spearman
643034	0.254467794191809	chr2:174684000-174684499	chr2:174586500-174586999	0.0599	Foreground	ZI Spearman
643035	0.226632747203544	chr2:174684000-174684499	chr2:174587000-174587499	0.10454	Foreground	ZI Spearman
643036	0.269629523578474	chr2:174684000-174684499	chr2:174587500-174587999	0.04397	Foreground	ZI Spearman
643037	0.256067928165328	chr2:174684000-174684499	chr2:174588000-174588499	0.05816	Foreground	ZI Spearman
643038	0.25238099669069	chr2:174684000-174684499	chr2:174588500-174588999	0.06245	Foreground	ZI Spearman
643039	0.230053440860685	chr2:174684000-174684499	chr2:174589000-174589499	0.09805	Foreground	ZI Spearman
643040	0.266441127554303	chr2:174684000-174684499	chr2:174589500-174589999	0.04708	Foreground	ZI Spearman
643041	0.252435308860465	chr2:174684000-174684499	chr2:174590000-174590499	0.06228	Foreground	ZI Spearman
643042	0.250730911517517	chr2:174684000-174684499	chr2:174590500-174590999	0.0646600000000001	Foreground	ZI Spearman
643043	0.184202572824383	chr2:174684000-174684499	chr2:174591000-174591499	0.22708	Foreground	ZI Spearman
643044	0.225378740005454	chr2:174684000-174684499	chr2:174591500-174591999	0.1069	Foreground	ZI Spearman
643045	0.236953938131823	chr2:174684000-174684499	chr2:174592000-174592499	0.08528	Foreground	ZI Spearman
643046	0.238946462751379	chr2:174684000-174684499	chr2:174592500-174592999	0.08189	Foreground	ZI Spearman
643047	0.22958508820133	chr2:174684000-174684499	chr2:174593000-174593499	0.09883	Foreground	ZI Spearman
643048	0.0379972339695022	chr2:174684000-174684499	chr2:174593500-174593999	0.92184	Foreground	ZI Spearman
643049	0.168397804687241	chr2:174684000-174684499	chr2:174594000-174594499	0.29414	Foreground	ZI Spearman
643050	0.234536960611722	chr2:174684000-174684499	chr2:174594500-174594999	0.0899799999999999	Foreground	ZI Spearman
643051	0.186135334926161	chr2:174684000-174684499	chr2:174595000-174595499	0.21968	Foreground	ZI Spearman
643052	0.174133017607382	chr2:174684000-174684499	chr2:174595500-174595999	0.26811	Foreground	ZI Spearman
643053	0.202642247851873	chr2:174684000-174684499	chr2:174596000-174596499	0.16514	Foreground	ZI Spearman
643054	0.199136830327995	chr2:174684500-174684999	chr2:174582000-174582499	0.17541	Foreground	ZI Spearman
643055	0.19779333971735	chr2:174684500-174684999	chr2:174582500-174582999	0.17971	Foreground	ZI Spearman
643056	0.190284649209887	chr2:174684500-174684999	chr2:174583000-174583499	0.20435	Foreground	ZI Spearman
643057	0.163362851485273	chr2:174684500-174684999	chr2:174583500-174583999	0.3177	Foreground	ZI Spearman
643058	0.13917170879781	chr2:174684500-174684999	chr2:174584000-174584499	0.44339	Foreground	ZI Spearman
643059	0.169801895255289	chr2:174684500-174684999	chr2:174584500-174584999	0.28772	Foreground	ZI Spearman
643060	0.178352355645628	chr2:174684500-174684999	chr2:174585000-174585499	0.2503	Foreground	ZI Spearman
643061	0.197654022144624	chr2:174684500-174684999	chr2:174585500-174585999	0.18008	Foreground	ZI Spearman
643062	0.199506264387527	chr2:174684500-174684999	chr2:174586000-174586499	0.1745	Foreground	ZI Spearman
643063	0.196932416887219	chr2:174684500-174684999	chr2:174586500-174586999	0.18255	Foreground	ZI Spearman
643064	0.187783912686886	chr2:174684500-174684999	chr2:174587000-174587499	0.21365	Foreground	ZI Spearman
643065	0.205453909752497	chr2:174684500-174684999	chr2:174587500-174587999	0.15634	Foreground	ZI Spearman
643066	0.210859765871302	chr2:174684500-174684999	chr2:174588000-174588499	0.14145	Foreground	ZI Spearman
643067	0.189723739402907	chr2:174684500-174684999	chr2:174588500-174588999	0.20652	Foreground	ZI Spearman
643068	0.181215901390668	chr2:174684500-174684999	chr2:174589000-174589499	0.23848	Foreground	ZI Spearman
643069	0.20739940757326	chr2:174684500-174684999	chr2:174589500-174589999	0.15083	Foreground	ZI Spearman
643070	0.206656801512352	chr2:174684500-174684999	chr2:174590000-174590499	0.1529	Foreground	ZI Spearman
643071	0.193937909227122	chr2:174684500-174684999	chr2:174590500-174590999	0.19215	Foreground	ZI Spearman
643072	0.140313458728883	chr2:174684500-174684999	chr2:174591000-174591499	0.4376	Foreground	ZI Spearman
643073	0.196215894808723	chr2:174684500-174684999	chr2:174591500-174591999	0.18479	Foreground	ZI Spearman
643074	0.190092201789345	chr2:174684500-174684999	chr2:174592000-174592499	0.205	Foreground	ZI Spearman
643075	0.211683091287817	chr2:174684500-174684999	chr2:174592500-174592999	0.13935	Foreground	ZI Spearman
643076	0.180869639983413	chr2:174684500-174684999	chr2:174593000-174593499	0.2399	Foreground	ZI Spearman
643077	0.0290603662367489	chr2:174684500-174684999	chr2:174593500-174593999	0.94415	Foreground	ZI Spearman
643078	0.123058445492202	chr2:174684500-174684999	chr2:174594000-174594499	0.5341	Foreground	ZI Spearman
643079	0.181932578071977	chr2:174684500-174684999	chr2:174594500-174594999	0.23571	Foreground	ZI Spearman
643080	0.151933258406163	chr2:174684500-174684999	chr2:174595000-174595499	0.37441	Foreground	ZI Spearman
643081	0.123455251790657	chr2:174684500-174684999	chr2:174595500-174595999	0.53174	Foreground	ZI Spearman
643082	0.149202974816936	chr2:174684500-174684999	chr2:174596000-174596499	0.38838	Foreground	ZI Spearman
643083	0.230543358575753	chr2:174685000-174685499	chr2:174582000-174582499	0.09716	Foreground	ZI Spearman
643084	0.224294436720857	chr2:174685000-174685499	chr2:174582500-174582999	0.10913	Foreground	ZI Spearman
643085	0.221640319896307	chr2:174685000-174685499	chr2:174583000-174583499	0.1147	Foreground	ZI Spearman
643086	0.172597308871633	chr2:174685000-174685499	chr2:174583500-174583999	0.27483	Foreground	ZI Spearman
643087	0.171923648702496	chr2:174685000-174685499	chr2:174584000-174584499	0.27782	Foreground	ZI Spearman
643088	0.184096761869296	chr2:174685000-174685499	chr2:174584500-174584999	0.22742	Foreground	ZI Spearman
643089	0.209851825951056	chr2:174685000-174685499	chr2:174585000-174585499	0.14422	Foreground	ZI Spearman
643090	0.232758246645243	chr2:174685000-174685499	chr2:174585500-174585999	0.09316	Foreground	ZI Spearman
643091	0.21594418232879	chr2:174685000-174685499	chr2:174586000-174586499	0.12813	Foreground	ZI Spearman
643092	0.215376887666152	chr2:174685000-174685499	chr2:174586500-174586999	0.12945	Foreground	ZI Spearman
643093	0.212007561328837	chr2:174685000-174685499	chr2:174587000-174587499	0.13857	Foreground	ZI Spearman
643094	0.231387694553167	chr2:174685000-174685499	chr2:174587500-174587999	0.0956	Foreground	ZI Spearman
643095	0.211042215947669	chr2:174685000-174685499	chr2:174588000-174588499	0.14099	Foreground	ZI Spearman
643096	0.206411123941701	chr2:174685000-174685499	chr2:174588500-174588999	0.15361	Foreground	ZI Spearman
643097	0.201908220550095	chr2:174685000-174685499	chr2:174589000-174589499	0.1674	Foreground	ZI Spearman
643098	0.23693307814523	chr2:174685000-174685499	chr2:174589500-174589999	0.08536	Foreground	ZI Spearman
643099	0.228962248278852	chr2:174685000-174685499	chr2:174590000-174590499	0.10012	Foreground	ZI Spearman
643100	0.22151600253666	chr2:174685000-174685499	chr2:174590500-174590999	0.11507	Foreground	ZI Spearman
643101	0.166128427889155	chr2:174685000-174685499	chr2:174591000-174591499	0.30474	Foreground	ZI Spearman
643102	0.206119752160062	chr2:174685000-174685499	chr2:174591500-174591999	0.15434	Foreground	ZI Spearman
643103	0.197364005982805	chr2:174685000-174685499	chr2:174592000-174592499	0.18108	Foreground	ZI Spearman
643104	0.222987118242437	chr2:174685000-174685499	chr2:174592500-174592999	0.112	Foreground	ZI Spearman
643105	0.195440767114511	chr2:174685000-174685499	chr2:174593000-174593499	0.18729	Foreground	ZI Spearman
643106	0.030140352531721	chr2:174685000-174685499	chr2:174593500-174593999	0.94185	Foreground	ZI Spearman
643107	0.13680737756403	chr2:174685000-174685499	chr2:174594000-174594499	0.45658	Foreground	ZI Spearman
643108	0.203680590361114	chr2:174685000-174685499	chr2:174594500-174594999	0.1616	Foreground	ZI Spearman
643109	0.172504911644749	chr2:174685000-174685499	chr2:174595000-174595499	0.27532	Foreground	ZI Spearman
643110	0.134629002277481	chr2:174685000-174685499	chr2:174595500-174595999	0.46925	Foreground	ZI Spearman
643111	0.166997103054094	chr2:174685000-174685499	chr2:174596000-174596499	0.30071	Foreground	ZI Spearman
643112	0.173402405856766	chr2:174685500-174685999	chr2:174582000-174582499	0.27135	Foreground	ZI Spearman
643113	0.170940553062163	chr2:174685500-174685999	chr2:174582500-174582999	0.2825	Foreground	ZI Spearman
643114	0.169819684453177	chr2:174685500-174685999	chr2:174583000-174583499	0.28759	Foreground	ZI Spearman
643115	0.123300082618104	chr2:174685500-174685999	chr2:174583500-174583999	0.53261	Foreground	ZI Spearman
643116	0.19598867161148	chr2:174685500-174685999	chr2:174584000-174584499	0.18548	Foreground	ZI Spearman
643117	0.335961345623329	chr2:174685500-174685999	chr2:174584500-174584999	0.00829000000000002	Foreground	ZI Spearman
643118	0.186584909824733	chr2:174685500-174685999	chr2:174585000-174585499	0.21781	Foreground	ZI Spearman
643119	0.200679907324489	chr2:174685500-174685999	chr2:174585500-174585999	0.17076	Foreground	ZI Spearman
643120	0.19989206504809	chr2:174685500-174685999	chr2:174586000-174586499	0.17328	Foreground	ZI Spearman
643121	0.199315714496634	chr2:174685500-174685999	chr2:174586500-174586999	0.17496	Foreground	ZI Spearman
643122	0.200041542184901	chr2:174685500-174685999	chr2:174587000-174587499	0.1728	Foreground	ZI Spearman
643123	0.205789909023013	chr2:174685500-174685999	chr2:174587500-174587999	0.1554	Foreground	ZI Spearman
643124	0.209992677733445	chr2:174685500-174685999	chr2:174588000-174588499	0.14381	Foreground	ZI Spearman
643125	0.178348354545811	chr2:174685500-174685999	chr2:174588500-174588999	0.25031	Foreground	ZI Spearman
643126	0.170070133821408	chr2:174685500-174685999	chr2:174589000-174589499	0.2864	Foreground	ZI Spearman
643127	0.171365706973307	chr2:174685500-174685999	chr2:174589500-174589999	0.28061	Foreground	ZI Spearman
643128	0.219483622622855	chr2:174685500-174685999	chr2:174590000-174590499	0.11956	Foreground	ZI Spearman
643129	0.200845489997141	chr2:174685500-174685999	chr2:174590500-174590999	0.17041	Foreground	ZI Spearman
643130	0.199406990802317	chr2:174685500-174685999	chr2:174591000-174591499	0.17473	Foreground	ZI Spearman
643131	0.222966573290939	chr2:174685500-174685999	chr2:174591500-174591999	0.11207	Foreground	ZI Spearman
643132	0.208246144947691	chr2:174685500-174685999	chr2:174592000-174592499	0.14849	Foreground	ZI Spearman
643133	0.177311482911403	chr2:174685500-174685999	chr2:174592500-174592999	0.25449	Foreground	ZI Spearman
643134	0.149632327001806	chr2:174685500-174685999	chr2:174593000-174593499	0.38626	Foreground	ZI Spearman
643135	-0.0122826463551799	chr2:174685500-174685999	chr2:174593500-174593999	0.00680000000000003	Foreground	ZI Spearman
643136	0.143424086476023	chr2:174685500-174685999	chr2:174594000-174594499	0.41986	Foreground	ZI Spearman
643137	0.139726298406093	chr2:174685500-174685999	chr2:174594500-174594999	0.44048	Foreground	ZI Spearman
643138	0.187097249094744	chr2:174685500-174685999	chr2:174595000-174595499	0.21629	Foreground	ZI Spearman
643139	0.151336981661443	chr2:174685500-174685999	chr2:174595500-174595999	0.37768	Foreground	ZI Spearman
643140	0.21459917243813	chr2:174685500-174685999	chr2:174596000-174596499	0.13153	Foreground	ZI Spearman
643141	0.199674658034798	chr2:174679500-174679999	chr2:174616500-174616999	0.1741	Foreground	ZI Spearman
643142	0.280189775031404	chr2:174679500-174679999	chr2:174617000-174617499	0.03508	Foreground	ZI Spearman
643143	0.30697960661138	chr2:174679500-174679999	chr2:174617500-174617999	0.01916	Foreground	ZI Spearman
643144	0.296864692761812	chr2:174679500-174679999	chr2:174618000-174618499	0.0242	Foreground	ZI Spearman
643145	0.263711278234748	chr2:174679500-174679999	chr2:174618500-174618999	0.04976	Foreground	ZI Spearman
643146	0.225836720846117	chr2:174679500-174679999	chr2:174619000-174619499	0.106	Foreground	ZI Spearman
643147	0.208764439178605	chr2:174679500-174679999	chr2:174619500-174619999	0.14718	Foreground	ZI Spearman
643148	0.240525835483136	chr2:174679500-174679999	chr2:174620500-174620999	0.07916	Foreground	ZI Spearman
643149	0.215147317685753	chr2:174679500-174679999	chr2:174621000-174621499	0.13003	Foreground	ZI Spearman
643150	0.244659827936152	chr2:174679500-174679999	chr2:174621500-174621999	0.07285	Foreground	ZI Spearman
643151	0.233035762730913	chr2:174679500-174679999	chr2:174622500-174622999	0.09261	Foreground	ZI Spearman
643152	0.270998798451419	chr2:174679500-174679999	chr2:174623000-174623499	0.0426800000000001	Foreground	ZI Spearman
643153	0.25845553605304	chr2:174679500-174679999	chr2:174623500-174623999	0.0553900000000001	Foreground	ZI Spearman
643154	0.195037705260555	chr2:174679500-174679999	chr2:174624000-174624499	0.18867	Foreground	ZI Spearman
643155	0.241838592613777	chr2:174679500-174679999	chr2:174624500-174624999	0.07713	Foreground	ZI Spearman
643156	0.245847193947813	chr2:174679500-174679999	chr2:174625000-174625499	0.07119	Foreground	ZI Spearman
643157	0.185579511591284	chr2:174679500-174679999	chr2:174625500-174625999	0.22174	Foreground	ZI Spearman
643158	0.22066618164456	chr2:174680000-174680499	chr2:174616500-174616999	0.11691	Foreground	ZI Spearman
643159	0.311274561288259	chr2:174680000-174680499	chr2:174617000-174617499	0.0169899999999999	Foreground	ZI Spearman
643160	0.40700841058896	chr2:174680000-174680499	chr2:174617500-174617999	0.000809999999999977	Foreground	ZI Spearman
643161	0.371044905418435	chr2:174680000-174680499	chr2:174618000-174618499	0.00278999999999996	Foreground	ZI Spearman
643162	0.336329419351485	chr2:174680000-174680499	chr2:174618500-174618999	0.00821000000000005	Foreground	ZI Spearman
643163	0.27478015163002	chr2:174680000-174680499	chr2:174619000-174619499	0.03935	Foreground	ZI Spearman
643164	0.211771075664681	chr2:174680000-174680499	chr2:174619500-174619999	0.13925	Foreground	ZI Spearman
643165	0.270159110619996	chr2:174680000-174680499	chr2:174620500-174620999	0.04342	Foreground	ZI Spearman
643166	0.251472964951478	chr2:174680000-174680499	chr2:174621000-174621499	0.06365	Foreground	ZI Spearman
643167	0.235072676547888	chr2:174680000-174680499	chr2:174621500-174621999	0.08893	Foreground	ZI Spearman
643168	0.227122961224401	chr2:174680000-174680499	chr2:174622500-174622999	0.1038	Foreground	ZI Spearman
643169	0.293746152664468	chr2:174680000-174680499	chr2:174623000-174623499	0.02577	Foreground	ZI Spearman
643170	0.343019242088939	chr2:174680000-174680499	chr2:174623500-174623999	0.00661999999999996	Foreground	ZI Spearman
643171	0.247568585067892	chr2:174680000-174680499	chr2:174624000-174624499	0.06864	Foreground	ZI Spearman
643172	0.254736105170441	chr2:174680000-174680499	chr2:174624500-174624999	0.05957	Foreground	ZI Spearman
643173	0.279754592633112	chr2:174680000-174680499	chr2:174625000-174625499	0.0354	Foreground	ZI Spearman
643174	0.222479286714158	chr2:174680000-174680499	chr2:174625500-174625999	0.11305	Foreground	ZI Spearman
643175	0.225396898368726	chr2:174680500-174680999	chr2:174616500-174616999	0.10687	Foreground	ZI Spearman
643176	0.304631535813779	chr2:174680500-174680999	chr2:174617000-174617499	0.02025	Foreground	ZI Spearman
643177	0.355445976973119	chr2:174680500-174680999	chr2:174617500-174617999	0.00453000000000003	Foreground	ZI Spearman
643178	0.338931136813664	chr2:174680500-174680999	chr2:174618000-174618499	0.00754999999999995	Foreground	ZI Spearman
643179	0.331767826944653	chr2:174680500-174680999	chr2:174618500-174618999	0.00936999999999999	Foreground	ZI Spearman
643180	0.278162389567406	chr2:174680500-174680999	chr2:174619000-174619499	0.03662	Foreground	ZI Spearman
643181	0.23669420442289	chr2:174680500-174680999	chr2:174619500-174619999	0.0857599999999999	Foreground	ZI Spearman
643182	0.277442038788069	chr2:174680500-174680999	chr2:174620500-174620999	0.03723	Foreground	ZI Spearman
643183	0.25036828912859	chr2:174680500-174680999	chr2:174621000-174621499	0.0651	Foreground	ZI Spearman
643184	0.22814553220714	chr2:174680500-174680999	chr2:174621500-174621999	0.1019	Foreground	ZI Spearman
643185	0.216691797869323	chr2:174680500-174680999	chr2:174622500-174622999	0.12613	Foreground	ZI Spearman
643186	0.299410917340981	chr2:174680500-174680999	chr2:174623000-174623499	0.02282	Foreground	ZI Spearman
643187	0.293351718414476	chr2:174680500-174680999	chr2:174623500-174623999	0.026	Foreground	ZI Spearman
643188	0.238153024848266	chr2:174680500-174680999	chr2:174624000-174624499	0.08318	Foreground	ZI Spearman
643189	0.26893247556676	chr2:174680500-174680999	chr2:174624500-174624999	0.04471	Foreground	ZI Spearman
643190	0.278129609458519	chr2:174680500-174680999	chr2:174625000-174625499	0.03664	Foreground	ZI Spearman
643191	0.211850126894067	chr2:174680500-174680999	chr2:174625500-174625999	0.13904	Foreground	ZI Spearman
643192	0.206952812573988	chr2:174681000-174681499	chr2:174616500-174616999	0.152	Foreground	ZI Spearman
643193	0.297085868364831	chr2:174681000-174681499	chr2:174617000-174617499	0.02405	Foreground	ZI Spearman
643194	0.327985544878348	chr2:174681000-174681499	chr2:174617500-174617999	0.01052	Foreground	ZI Spearman
643195	0.322903909259257	chr2:174681000-174681499	chr2:174618000-174618499	0.01217	Foreground	ZI Spearman
643196	0.267691569805349	chr2:174681000-174681499	chr2:174618500-174618999	0.04589	Foreground	ZI Spearman
643197	0.248797808431811	chr2:174681000-174681499	chr2:174619000-174619499	0.0670500000000001	Foreground	ZI Spearman
643198	0.220435021096274	chr2:174681000-174681499	chr2:174619500-174619999	0.11739	Foreground	ZI Spearman
643199	0.272749600173689	chr2:174681000-174681499	chr2:174620500-174620999	0.0410700000000001	Foreground	ZI Spearman
643200	0.253934890376965	chr2:174681000-174681499	chr2:174621000-174621499	0.0606	Foreground	ZI Spearman
643201	0.239206630571187	chr2:174681000-174681499	chr2:174621500-174621999	0.08131	Foreground	ZI Spearman
643202	0.219007457445491	chr2:174681000-174681499	chr2:174622500-174622999	0.12065	Foreground	ZI Spearman
643203	0.283658906615142	chr2:174681000-174681499	chr2:174623000-174623499	0.03265	Foreground	ZI Spearman
643204	0.255650122646877	chr2:174681000-174681499	chr2:174623500-174623999	0.05862	Foreground	ZI Spearman
643205	0.207311404940723	chr2:174681000-174681499	chr2:174624000-174624499	0.15109	Foreground	ZI Spearman
643206	0.230135026284619	chr2:174681000-174681499	chr2:174624500-174624999	0.09789	Foreground	ZI Spearman
643207	0.252118741182474	chr2:174681000-174681499	chr2:174625000-174625499	0.06277	Foreground	ZI Spearman
643208	0.200674178407772	chr2:174681000-174681499	chr2:174625500-174625999	0.17077	Foreground	ZI Spearman
643209	0.203191359997664	chr2:174681500-174681999	chr2:174616500-174616999	0.16321	Foreground	ZI Spearman
643210	0.28712345294292	chr2:174681500-174681999	chr2:174617000-174617499	0.03013	Foreground	ZI Spearman
643211	0.404283967158386	chr2:174681500-174681999	chr2:174617500-174617999	0.000839999999999952	Foreground	ZI Spearman
643212	0.356143490265467	chr2:174681500-174681999	chr2:174618000-174618499	0.00441999999999998	Foreground	ZI Spearman
643213	0.278342988657516	chr2:174681500-174681999	chr2:174618500-174618999	0.03654	Foreground	ZI Spearman
643214	0.245044320781918	chr2:174681500-174681999	chr2:174619000-174619499	0.0723	Foreground	ZI Spearman
643215	0.213952157625218	chr2:174681500-174681999	chr2:174619500-174619999	0.13334	Foreground	ZI Spearman
643216	0.275109886586178	chr2:174681500-174681999	chr2:174620500-174620999	0.03906	Foreground	ZI Spearman
643217	0.267120464383518	chr2:174681500-174681999	chr2:174621000-174621499	0.04644	Foreground	ZI Spearman
643218	0.256290377549953	chr2:174681500-174681999	chr2:174621500-174621999	0.05793	Foreground	ZI Spearman
643219	0.209248847611106	chr2:174681500-174681999	chr2:174622500-174622999	0.14585	Foreground	ZI Spearman
643220	0.260177037030291	chr2:174681500-174681999	chr2:174623000-174623499	0.05355	Foreground	ZI Spearman
643221	0.284430121314268	chr2:174681500-174681999	chr2:174623500-174623999	0.03213	Foreground	ZI Spearman
643222	0.233075785367669	chr2:174681500-174681999	chr2:174624000-174624499	0.09254	Foreground	ZI Spearman
643223	0.252007653294872	chr2:174681500-174681999	chr2:174624500-174624999	0.06298	Foreground	ZI Spearman
643224	0.290990256463216	chr2:174681500-174681999	chr2:174625000-174625499	0.02757	Foreground	ZI Spearman
643225	0.205602040026938	chr2:174681500-174681999	chr2:174625500-174625999	0.15592	Foreground	ZI Spearman
643226	0.0443566096244153	chr2:174682000-174682499	chr2:174616500-174616999	0.90347	Foreground	ZI Spearman
643227	0.0802453526323862	chr2:174682000-174682499	chr2:174617000-174617499	0.76386	Foreground	ZI Spearman
643228	0.119011793426966	chr2:174682000-174682499	chr2:174617500-174617999	0.55679	Foreground	ZI Spearman
643229	0.100525797595779	chr2:174682000-174682499	chr2:174618000-174618499	0.65974	Foreground	ZI Spearman
643230	0.0880334737899965	chr2:174682000-174682499	chr2:174618500-174618999	0.72576	Foreground	ZI Spearman
643231	0.0642764523195785	chr2:174682000-174682499	chr2:174619000-174619499	0.83353	Foreground	ZI Spearman
643232	0.0450769862157021	chr2:174682000-174682499	chr2:174619500-174619999	0.90128	Foreground	ZI Spearman
643233	0.069608290833103	chr2:174682000-174682499	chr2:174620500-174620999	0.81091	Foreground	ZI Spearman
643234	0.0603860435766178	chr2:174682000-174682499	chr2:174621000-174621499	0.84878	Foreground	ZI Spearman
643235	0.0569650074043947	chr2:174682000-174682499	chr2:174621500-174621999	0.86151	Foreground	ZI Spearman
643236	0.0521169227628523	chr2:174682000-174682499	chr2:174622500-174622999	0.87925	Foreground	ZI Spearman
643237	0.0729658704846198	chr2:174682000-174682499	chr2:174623000-174623499	0.79642	Foreground	ZI Spearman
643238	0.0994740509903693	chr2:174682000-174682499	chr2:174623500-174623999	0.66562	Foreground	ZI Spearman
643239	0.0584376590414538	chr2:174682000-174682499	chr2:174624000-174624499	0.85622	Foreground	ZI Spearman
643240	0.0632466382400139	chr2:174682000-174682499	chr2:174624500-174624999	0.83756	Foreground	ZI Spearman
643241	0.0744274652500458	chr2:174682000-174682499	chr2:174625000-174625499	0.78993	Foreground	ZI Spearman
643242	0.0460400709206392	chr2:174682000-174682499	chr2:174625500-174625999	0.89835	Foreground	ZI Spearman
643243	0.0234851012410987	chr2:174682500-174682999	chr2:174616500-174616999	0.95601	Foreground	ZI Spearman
643244	0.0334448328470794	chr2:174682500-174682999	chr2:174617000-174617499	0.93391	Foreground	ZI Spearman
643245	0.0843757860476102	chr2:174682500-174682999	chr2:174617500-174617999	0.74345	Foreground	ZI Spearman
643246	0.0714851687346783	chr2:174682500-174682999	chr2:174618000-174618499	0.80282	Foreground	ZI Spearman
643247	0.0556223984638295	chr2:174682500-174682999	chr2:174618500-174618999	0.86682	Foreground	ZI Spearman
643248	0.0381059555470434	chr2:174682500-174682999	chr2:174619000-174619499	0.92158	Foreground	ZI Spearman
643249	0.0231211091342261	chr2:174682500-174682999	chr2:174619500-174619999	0.95686	Foreground	ZI Spearman
643250	0.0318327973962489	chr2:174682500-174682999	chr2:174620500-174620999	0.93788	Foreground	ZI Spearman
643251	0.0150129114292185	chr2:174682500-174682999	chr2:174621000-174621499	0.97176	Foreground	ZI Spearman
643252	0.00230326422891908	chr2:174682500-174682999	chr2:174621500-174621999	0.98731	Foreground	ZI Spearman
643253	0.0282888271018531	chr2:174682500-174682999	chr2:174622500-174622999	0.94597	Foreground	ZI Spearman
643254	0.0406654548495901	chr2:174682500-174682999	chr2:174623000-174623499	0.91435	Foreground	ZI Spearman
643255	0.0567811071726969	chr2:174682500-174682999	chr2:174623500-174623999	0.8622	Foreground	ZI Spearman
643256	0.0328375944636858	chr2:174682500-174682999	chr2:174624000-174624499	0.9354	Foreground	ZI Spearman
643257	0.030978742457298	chr2:174682500-174682999	chr2:174624500-174624999	0.93999	Foreground	ZI Spearman
643258	0.0353604887700451	chr2:174682500-174682999	chr2:174625000-174625499	0.9289	Foreground	ZI Spearman
643259	0.0263857694146469	chr2:174682500-174682999	chr2:174625500-174625999	0.94998	Foreground	ZI Spearman
643260	0.0408297427981756	chr2:174683000-174683499	chr2:174616500-174616999	0.91382	Foreground	ZI Spearman
643261	0.0699357992351639	chr2:174683000-174683499	chr2:174617000-174617499	0.80954	Foreground	ZI Spearman
643262	0.12761792860208	chr2:174683000-174683499	chr2:174617500-174617999	0.5086	Foreground	ZI Spearman
643263	0.109257560265684	chr2:174683000-174683499	chr2:174618000-174618499	0.61199	Foreground	ZI Spearman
643264	0.0940174838903888	chr2:174683000-174683499	chr2:174618500-174618999	0.69479	Foreground	ZI Spearman
643265	0.0654315899834363	chr2:174683000-174683499	chr2:174619000-174619499	0.8288	Foreground	ZI Spearman
643266	0.049593822135603	chr2:174683000-174683499	chr2:174619500-174619999	0.88746	Foreground	ZI Spearman
643267	0.0643127789145776	chr2:174683000-174683499	chr2:174620500-174620999	0.83333	Foreground	ZI Spearman
643268	0.0556685845108278	chr2:174683000-174683499	chr2:174621000-174621499	0.86658	Foreground	ZI Spearman
643269	0.0497342201359886	chr2:174683000-174683499	chr2:174621500-174621999	0.88709	Foreground	ZI Spearman
643270	0.049481942956808	chr2:174683000-174683499	chr2:174622500-174622999	0.88792	Foreground	ZI Spearman
643271	0.0740547489663534	chr2:174683000-174683499	chr2:174623000-174623499	0.79169	Foreground	ZI Spearman
643272	0.0992170812456274	chr2:174683000-174683499	chr2:174623500-174623999	0.66701	Foreground	ZI Spearman
643273	0.0585378169452429	chr2:174683000-174683499	chr2:174624000-174624499	0.85591	Foreground	ZI Spearman
643274	0.065742673614664	chr2:174683000-174683499	chr2:174624500-174624999	0.82768	Foreground	ZI Spearman
643275	0.0756878423782266	chr2:174683000-174683499	chr2:174625000-174625499	0.78456	Foreground	ZI Spearman
643276	0.0494785460543184	chr2:174683000-174683499	chr2:174625500-174625999	0.88795	Foreground	ZI Spearman
643277	0.0955801123506387	chr2:174683500-174683999	chr2:174616500-174616999	0.68678	Foreground	ZI Spearman
643278	0.151462031634763	chr2:174683500-174683999	chr2:174617000-174617499	0.37705	Foreground	ZI Spearman
643279	0.238635360320225	chr2:174683500-174683999	chr2:174617500-174617999	0.08253	Foreground	ZI Spearman
643280	0.206304472367261	chr2:174683500-174683999	chr2:174618000-174618499	0.15382	Foreground	ZI Spearman
643281	0.157777202304874	chr2:174683500-174683999	chr2:174618500-174618999	0.34508	Foreground	ZI Spearman
643282	0.126659687699166	chr2:174683500-174683999	chr2:174619000-174619499	0.51367	Foreground	ZI Spearman
643283	0.104073813416419	chr2:174683500-174683999	chr2:174619500-174619999	0.64095	Foreground	ZI Spearman
643284	0.135409089536092	chr2:174683500-174683999	chr2:174620500-174620999	0.46457	Foreground	ZI Spearman
643285	0.182130125605949	chr2:174683500-174683999	chr2:174621000-174621499	0.23499	Foreground	ZI Spearman
643286	0.196092232898288	chr2:174683500-174683999	chr2:174621500-174621999	0.18522	Foreground	ZI Spearman
643287	0.105377815809494	chr2:174683500-174683999	chr2:174622500-174622999	0.63355	Foreground	ZI Spearman
643288	0.145215615799525	chr2:174683500-174683999	chr2:174623000-174623499	0.40977	Foreground	ZI Spearman
643289	0.150613721627363	chr2:174683500-174683999	chr2:174623500-174623999	0.38143	Foreground	ZI Spearman
643290	0.11249652130981	chr2:174683500-174683999	chr2:174624000-174624499	0.5935	Foreground	ZI Spearman
643291	0.146910354927795	chr2:174683500-174683999	chr2:174624500-174624999	0.40079	Foreground	ZI Spearman
643292	0.146304512135767	chr2:174683500-174683999	chr2:174625000-174625499	0.40387	Foreground	ZI Spearman
643293	0.100622653762252	chr2:174683500-174683999	chr2:174625500-174625999	0.65923	Foreground	ZI Spearman
643294	0.184906498502799	chr2:174684000-174684499	chr2:174616500-174616999	0.22431	Foreground	ZI Spearman
643295	0.229991675673695	chr2:174684000-174684499	chr2:174617000-174617499	0.09818	Foreground	ZI Spearman
643296	0.253761541231594	chr2:174684000-174684499	chr2:174617500-174617999	0.0608	Foreground	ZI Spearman
643297	0.264155657258194	chr2:174684000-174684499	chr2:174618000-174618499	0.0493	Foreground	ZI Spearman
643298	0.231909264922193	chr2:174684000-174684499	chr2:174618500-174618999	0.09463	Foreground	ZI Spearman
643299	0.193598337763141	chr2:174684000-174684499	chr2:174619000-174619499	0.19321	Foreground	ZI Spearman
643300	0.179167520549406	chr2:174684000-174684499	chr2:174619500-174619999	0.24671	Foreground	ZI Spearman
643301	0.214766050994862	chr2:174684000-174684499	chr2:174620500-174620999	0.13109	Foreground	ZI Spearman
643302	0.220873523677564	chr2:174684000-174684499	chr2:174621000-174621499	0.11647	Foreground	ZI Spearman
643303	0.213681771155073	chr2:174684000-174684499	chr2:174621500-174621999	0.13411	Foreground	ZI Spearman
643304	0.18740260427049	chr2:174684000-174684499	chr2:174622500-174622999	0.21506	Foreground	ZI Spearman
643305	0.220880052571273	chr2:174684000-174684499	chr2:174623000-174623499	0.11646	Foreground	ZI Spearman
643306	0.219756438935076	chr2:174684000-174684499	chr2:174623500-174623999	0.11889	Foreground	ZI Spearman
643307	0.189835131155156	chr2:174684000-174684499	chr2:174624000-174624499	0.20601	Foreground	ZI Spearman
643308	0.230943331737755	chr2:174684000-174684499	chr2:174624500-174624999	0.09638	Foreground	ZI Spearman
643309	0.228747377997768	chr2:174684000-174684499	chr2:174625000-174625499	0.10066	Foreground	ZI Spearman
643310	0.173493049521072	chr2:174684000-174684499	chr2:174625500-174625999	0.27104	Foreground	ZI Spearman
643311	0.156663503249739	chr2:174684500-174684999	chr2:174616500-174616999	0.35032	Foreground	ZI Spearman
643312	0.177321932287879	chr2:174684500-174684999	chr2:174617000-174617499	0.25446	Foreground	ZI Spearman
643313	0.202616961606995	chr2:174684500-174684999	chr2:174617500-174617999	0.16522	Foreground	ZI Spearman
643314	0.1896193376313	chr2:174684500-174684999	chr2:174618000-174618499	0.20691	Foreground	ZI Spearman
643315	0.176078686156179	chr2:174684500-174684999	chr2:174618500-174618999	0.25968	Foreground	ZI Spearman
643316	0.15845203210104	chr2:174684500-174684999	chr2:174619000-174619499	0.34192	Foreground	ZI Spearman
643317	0.125775352418679	chr2:174684500-174684999	chr2:174619500-174619999	0.51867	Foreground	ZI Spearman
643318	0.164468974992622	chr2:174684500-174684999	chr2:174620500-174620999	0.31252	Foreground	ZI Spearman
643319	0.174752662483764	chr2:174684500-174684999	chr2:174621000-174621499	0.26513	Foreground	ZI Spearman
643320	0.171231925071832	chr2:174684500-174684999	chr2:174621500-174621999	0.28128	Foreground	ZI Spearman
643321	0.1507564647954	chr2:174684500-174684999	chr2:174622500-174622999	0.38075	Foreground	ZI Spearman
643322	0.185681595620685	chr2:174684500-174684999	chr2:174623000-174623499	0.22137	Foreground	ZI Spearman
643323	0.203104556014491	chr2:174684500-174684999	chr2:174623500-174623999	0.16353	Foreground	ZI Spearman
643324	0.158430860826871	chr2:174684500-174684999	chr2:174624000-174624499	0.342	Foreground	ZI Spearman
643325	0.160275037675576	chr2:174684500-174684999	chr2:174624500-174624999	0.33271	Foreground	ZI Spearman
643326	0.176999796773262	chr2:174684500-174684999	chr2:174625000-174625499	0.25575	Foreground	ZI Spearman
643327	0.129432260237226	chr2:174684500-174684999	chr2:174625500-174625999	0.49837	Foreground	ZI Spearman
643328	0.185460550935853	chr2:174685000-174685499	chr2:174616500-174616999	0.22217	Foreground	ZI Spearman
643329	0.218138636273527	chr2:174685000-174685499	chr2:174617000-174617499	0.12266	Foreground	ZI Spearman
643330	0.227404001470543	chr2:174685000-174685499	chr2:174617500-174617999	0.10331	Foreground	ZI Spearman
643331	0.214235110080416	chr2:174685000-174685499	chr2:174618000-174618499	0.13262	Foreground	ZI Spearman
643332	0.216325575854154	chr2:174685000-174685499	chr2:174618500-174618999	0.12703	Foreground	ZI Spearman
643333	0.196866150531134	chr2:174685000-174685499	chr2:174619000-174619499	0.18276	Foreground	ZI Spearman
643334	0.157763419857158	chr2:174685000-174685499	chr2:174619500-174619999	0.34519	Foreground	ZI Spearman
643335	0.202383284818379	chr2:174685000-174685499	chr2:174620500-174620999	0.16585	Foreground	ZI Spearman
643336	0.175167496724072	chr2:174685000-174685499	chr2:174621000-174621499	0.26342	Foreground	ZI Spearman
643337	0.166461589072757	chr2:174685000-174685499	chr2:174621500-174621999	0.3032	Foreground	ZI Spearman
643338	0.165032683155954	chr2:174685000-174685499	chr2:174622500-174622999	0.30996	Foreground	ZI Spearman
643339	0.198616055731293	chr2:174685000-174685499	chr2:174623000-174623499	0.17683	Foreground	ZI Spearman
643340	0.202949866979441	chr2:174685000-174685499	chr2:174623500-174623999	0.16403	Foreground	ZI Spearman
643341	0.164851688821852	chr2:174685000-174685499	chr2:174624000-174624499	0.31078	Foreground	ZI Spearman
643342	0.185116161026016	chr2:174685000-174685499	chr2:174624500-174624999	0.22341	Foreground	ZI Spearman
643343	0.181012983800008	chr2:174685000-174685499	chr2:174625000-174625499	0.23924	Foreground	ZI Spearman
643344	0.163975109711989	chr2:174685000-174685499	chr2:174625500-174625999	0.31489	Foreground	ZI Spearman
643345	0.176402843082819	chr2:174685500-174685999	chr2:174616500-174616999	0.25828	Foreground	ZI Spearman
643346	0.209791259645457	chr2:174685500-174685999	chr2:174617000-174617499	0.14438	Foreground	ZI Spearman
643347	0.206341178962593	chr2:174685500-174685999	chr2:174617500-174617999	0.15375	Foreground	ZI Spearman
643348	0.196850950712859	chr2:174685500-174685999	chr2:174618000-174618499	0.18279	Foreground	ZI Spearman
643349	0.19341628912936	chr2:174685500-174685999	chr2:174618500-174618999	0.19385	Foreground	ZI Spearman
643350	0.164298875773337	chr2:174685500-174685999	chr2:174619000-174619499	0.31356	Foreground	ZI Spearman
643351	0.190218354658389	chr2:174685500-174685999	chr2:174619500-174619999	0.20456	Foreground	ZI Spearman
643352	0.192054819093848	chr2:174685500-174685999	chr2:174620500-174620999	0.19854	Foreground	ZI Spearman
643353	0.181601908159393	chr2:174685500-174685999	chr2:174621000-174621499	0.23688	Foreground	ZI Spearman
643354	0.179889136947374	chr2:174685500-174685999	chr2:174621500-174621999	0.24365	Foreground	ZI Spearman
643355	0.168463421896187	chr2:174685500-174685999	chr2:174622500-174622999	0.29381	Foreground	ZI Spearman
643356	0.197168049074503	chr2:174685500-174685999	chr2:174623000-174623499	0.18175	Foreground	ZI Spearman
643357	0.174967064799796	chr2:174685500-174685999	chr2:174623500-174623999	0.2642	Foreground	ZI Spearman
643358	0.146158826478441	chr2:174685500-174685999	chr2:174624000-174624499	0.40475	Foreground	ZI Spearman
643359	0.197892155923455	chr2:174685500-174685999	chr2:174624500-174624999	0.17931	Foreground	ZI Spearman
643360	0.190879946736753	chr2:174685500-174685999	chr2:174625000-174625499	0.20223	Foreground	ZI Spearman
643361	0.138832202909388	chr2:174685500-174685999	chr2:174625500-174625999	0.44523	Foreground	ZI Spearman
643362	0.178374587668535	chr2:174679500-174679999	chr2:174650000-174650499	0.25024	Foreground	ZI Spearman
643363	0.174555163193484	chr2:174680000-174680499	chr2:174650000-174650499	0.26611	Foreground	ZI Spearman
643364	0.188726717226613	chr2:174680500-174680999	chr2:174650000-174650499	0.21004	Foreground	ZI Spearman
643365	0.174739355284837	chr2:174681000-174681499	chr2:174650000-174650499	0.2652	Foreground	ZI Spearman
643366	0.182228872093187	chr2:174681500-174681999	chr2:174650000-174650499	0.2346	Foreground	ZI Spearman
643367	0.0411845981657423	chr2:174682000-174682499	chr2:174650000-174650499	0.91282	Foreground	ZI Spearman
643368	0.0214793108850552	chr2:174682500-174682999	chr2:174650000-174650499	0.95956	Foreground	ZI Spearman
643369	0.0415639332368974	chr2:174683000-174683499	chr2:174650000-174650499	0.91173	Foreground	ZI Spearman
643370	0.0911147374854727	chr2:174683500-174683999	chr2:174650000-174650499	0.71012	Foreground	ZI Spearman
643371	0.150481601637929	chr2:174684000-174684499	chr2:174650000-174650499	0.38212	Foreground	ZI Spearman
643372	0.112755982437695	chr2:174684500-174684999	chr2:174650000-174650499	0.59197	Foreground	ZI Spearman
643373	0.139401824138673	chr2:174685000-174685499	chr2:174650000-174650499	0.44205	Foreground	ZI Spearman
643374	0.138554673787665	chr2:174685500-174685999	chr2:174650000-174650499	0.44696	Foreground	ZI Spearman
643375	0.266232803023939	chr2:174679500-174679999	chr2:174969000-174969499	0.0473	Foreground	ZI Spearman
643376	0.199094053867765	chr2:174679500-174679999	chr2:174969500-174969999	0.1755	Foreground	ZI Spearman
643377	0.323688159229015	chr2:174680000-174680499	chr2:174969000-174969499	0.01184	Foreground	ZI Spearman
643378	0.237372738488607	chr2:174680000-174680499	chr2:174969500-174969999	0.08443	Foreground	ZI Spearman
643379	0.309306398881474	chr2:174680500-174680999	chr2:174969000-174969499	0.01796	Foreground	ZI Spearman
643380	0.244880108173114	chr2:174680500-174680999	chr2:174969500-174969999	0.07254	Foreground	ZI Spearman
643381	0.309963100412365	chr2:174681000-174681499	chr2:174969000-174969499	0.01766	Foreground	ZI Spearman
643382	0.222532328583377	chr2:174681000-174681499	chr2:174969500-174969999	0.11296	Foreground	ZI Spearman
643383	0.272340654730485	chr2:174681500-174681999	chr2:174969000-174969499	0.04147	Foreground	ZI Spearman
643384	0.198771843065855	chr2:174681500-174681999	chr2:174969500-174969999	0.17639	Foreground	ZI Spearman
643385	0.0611156074446048	chr2:174682000-174682499	chr2:174969000-174969499	0.84621	Foreground	ZI Spearman
643386	0.043048396999096	chr2:174682000-174682499	chr2:174969500-174969999	0.9077	Foreground	ZI Spearman
643387	0.0312144107480088	chr2:174682500-174682999	chr2:174969000-174969499	0.93932	Foreground	ZI Spearman
643388	0.0228633585994058	chr2:174682500-174682999	chr2:174969500-174969999	0.95728	Foreground	ZI Spearman
643389	0.0581811805449885	chr2:174683000-174683499	chr2:174969000-174969499	0.85705	Foreground	ZI Spearman
643390	0.0420505870193225	chr2:174683000-174683499	chr2:174969500-174969999	0.91052	Foreground	ZI Spearman
643391	0.159671975789602	chr2:174683500-174683999	chr2:174969000-174969499	0.33577	Foreground	ZI Spearman
643392	0.10344452800702	chr2:174683500-174683999	chr2:174969500-174969999	0.6443	Foreground	ZI Spearman
643393	0.22830607700625	chr2:174684000-174684499	chr2:174969000-174969499	0.10159	Foreground	ZI Spearman
643394	0.173150503488775	chr2:174684000-174684499	chr2:174969500-174969999	0.27246	Foreground	ZI Spearman
643395	0.191527612217639	chr2:174684500-174684999	chr2:174969000-174969499	0.20024	Foreground	ZI Spearman
643396	0.155537981253528	chr2:174684500-174684999	chr2:174969500-174969999	0.35584	Foreground	ZI Spearman
643397	0.216443925573787	chr2:174685000-174685499	chr2:174969000-174969499	0.12678	Foreground	ZI Spearman
643398	0.170484925526755	chr2:174685000-174685499	chr2:174969500-174969999	0.28424	Foreground	ZI Spearman
643399	0.221631629251836	chr2:174685500-174685999	chr2:174969000-174969499	0.11472	Foreground	ZI Spearman
643400	0.148116169640831	chr2:174685500-174685999	chr2:174969500-174969999	0.39426	Foreground	ZI Spearman
643401	0.193189689409541	chr2:174679500-174679999	chr2:174975000-174975499	0.19463	Foreground	ZI Spearman
643402	0.136872334730587	chr2:174679500-174679999	chr2:174975500-174975999	0.45621	Foreground	ZI Spearman
643403	0.224219401861039	chr2:174680000-174680499	chr2:174975000-174975499	0.10924	Foreground	ZI Spearman
643404	0.168435684335005	chr2:174680000-174680499	chr2:174975500-174975999	0.29395	Foreground	ZI Spearman
643405	0.199570236890205	chr2:174680500-174680999	chr2:174975000-174975499	0.17439	Foreground	ZI Spearman
643406	0.158410338148158	chr2:174680500-174680999	chr2:174975500-174975999	0.34212	Foreground	ZI Spearman
643407	0.192135352242475	chr2:174681000-174681499	chr2:174975000-174975499	0.19826	Foreground	ZI Spearman
643408	0.161715847151063	chr2:174681000-174681499	chr2:174975500-174975999	0.32561	Foreground	ZI Spearman
643409	0.169672223288931	chr2:174681500-174681999	chr2:174975000-174975499	0.28837	Foreground	ZI Spearman
643410	0.138598952346527	chr2:174681500-174681999	chr2:174975500-174975999	0.44664	Foreground	ZI Spearman
643411	0.0376145671371454	chr2:174682000-174682499	chr2:174975000-174975499	0.92293	Foreground	ZI Spearman
643412	0.027635691715372	chr2:174682000-174682499	chr2:174975500-174975999	0.94718	Foreground	ZI Spearman
643413	0.0199873166004415	chr2:174682500-174682999	chr2:174975000-174975499	0.96241	Foreground	ZI Spearman
643414	0.0159740747609171	chr2:174682500-174682999	chr2:174975500-174975999	0.96988	Foreground	ZI Spearman
643415	0.0359778415526708	chr2:174683000-174683499	chr2:174975000-174975499	0.92721	Foreground	ZI Spearman
643416	0.0262533068029467	chr2:174683000-174683499	chr2:174975500-174975999	0.95017	Foreground	ZI Spearman
643417	0.0923108147861443	chr2:174683500-174683999	chr2:174975000-174975499	0.70378	Foreground	ZI Spearman
643418	0.0705199224127664	chr2:174683500-174683999	chr2:174975500-174975999	0.80705	Foreground	ZI Spearman
643419	0.151593130836022	chr2:174684000-174684499	chr2:174975000-174975499	0.37646	Foreground	ZI Spearman
643420	0.126128298633752	chr2:174684000-174684499	chr2:174975500-174975999	0.51666	Foreground	ZI Spearman
643421	0.145381882474942	chr2:174684500-174684999	chr2:174975000-174975499	0.40879	Foreground	ZI Spearman
643422	0.117581201010836	chr2:174684500-174684999	chr2:174975500-174975999	0.56515	Foreground	ZI Spearman
643423	0.149978234601093	chr2:174685000-174685499	chr2:174975000-174975499	0.38438	Foreground	ZI Spearman
643424	0.132310732368853	chr2:174685000-174685499	chr2:174975500-174975999	0.48265	Foreground	ZI Spearman
643425	0.127906274277678	chr2:174685500-174685999	chr2:174975000-174975499	0.50706	Foreground	ZI Spearman
643426	0.116870206134405	chr2:174685500-174685999	chr2:174975500-174975999	0.56892	Foreground	ZI Spearman
643427	0.129138516707297	chr2:175166500-175166999	chr2:172562500-172562999	0.5	Foreground	ZI Spearman
643428	0.152101425018214	chr2:175167000-175167499	chr2:172562500-172562999	0.37354	Foreground	ZI Spearman
643429	0.0184848528381405	chr2:175167500-175167999	chr2:172562500-172562999	0.96515	Foreground	ZI Spearman
643430	0.00676940629662681	chr2:175168000-175168499	chr2:172562500-172562999	0.98344	Foreground	ZI Spearman
643431	0.0132608482120891	chr2:175168500-175168999	chr2:172562500-172562999	0.97466	Foreground	ZI Spearman
643432	0.159865429409369	chr2:175169000-175169499	chr2:172562500-172562999	0.3348	Foreground	ZI Spearman
643433	0.129635420901702	chr2:175170000-175170499	chr2:172562500-172562999	0.49727	Foreground	ZI Spearman
643434	0.146928776190153	chr2:175170500-175170999	chr2:172562500-172562999	0.40071	Foreground	ZI Spearman
643435	0.152068907596965	chr2:175171000-175171499	chr2:172562500-172562999	0.37373	Foreground	ZI Spearman
643436	0.138561094272008	chr2:175171500-175171999	chr2:172562500-172562999	0.44691	Foreground	ZI Spearman
643437	0.123504379131589	chr2:175172000-175172499	chr2:172562500-172562999	0.53134	Foreground	ZI Spearman
643438	0.1138155904054	chr2:175166500-175166999	chr2:172566500-172566999	0.58614	Foreground	ZI Spearman
643439	0.122091429441696	chr2:175166500-175166999	chr2:172569500-172569999	0.53985	Foreground	ZI Spearman
643440	0.10277347834089	chr2:175167000-175167499	chr2:172566500-172566999	0.64781	Foreground	ZI Spearman
643441	0.115347672108496	chr2:175167000-175167499	chr2:172569500-172569999	0.5774	Foreground	ZI Spearman
643442	0.0148315039353459	chr2:175167500-175167999	chr2:172566500-172566999	0.97197	Foreground	ZI Spearman
643443	0.0146780953260983	chr2:175167500-175167999	chr2:172569500-172569999	0.97224	Foreground	ZI Spearman
643444	0.00670761705717095	chr2:175168000-175168499	chr2:172566500-172566999	0.98351	Foreground	ZI Spearman
643445	0.00753303254613742	chr2:175168000-175168499	chr2:172569500-172569999	0.98277	Foreground	ZI Spearman
643446	0.0100244003628761	chr2:175168500-175168999	chr2:172566500-172566999	0.97963	Foreground	ZI Spearman
643447	0.00982754321741337	chr2:175168500-175168999	chr2:172569500-172569999	0.97996	Foreground	ZI Spearman
643448	0.141307172465054	chr2:175169000-175169499	chr2:172566500-172566999	0.43191	Foreground	ZI Spearman
643449	0.155748662137194	chr2:175169000-175169499	chr2:172569500-172569999	0.35474	Foreground	ZI Spearman
643450	0.0954052331007792	chr2:175170000-175170499	chr2:172566500-172566999	0.68775	Foreground	ZI Spearman
643451	0.102868003801288	chr2:175170000-175170499	chr2:172569500-172569999	0.64734	Foreground	ZI Spearman
643452	0.129039070033652	chr2:175170500-175170999	chr2:172566500-172566999	0.50059	Foreground	ZI Spearman
643453	0.13384755220437	chr2:175170500-175170999	chr2:172569500-172569999	0.47382	Foreground	ZI Spearman
643454	0.126614049139741	chr2:175171000-175171499	chr2:172566500-172566999	0.51392	Foreground	ZI Spearman
643455	0.131386776727204	chr2:175171000-175171499	chr2:172569500-172569999	0.48773	Foreground	ZI Spearman
643456	0.115805209194957	chr2:175171500-175171999	chr2:172566500-172566999	0.57465	Foreground	ZI Spearman
643457	0.126838065774776	chr2:175171500-175171999	chr2:172569500-172569999	0.51272	Foreground	ZI Spearman
643458	0.140377855625821	chr2:175172000-175172499	chr2:172566500-172566999	0.43721	Foreground	ZI Spearman
643459	0.113096293398065	chr2:175172000-175172499	chr2:172569500-172569999	0.58993	Foreground	ZI Spearman
643460	0.126348227526604	chr2:175166500-175166999	chr2:174388500-174388999	0.51535	Foreground	ZI Spearman
643461	0.17171011169846	chr2:175166500-175166999	chr2:174389500-174389999	0.27888	Foreground	ZI Spearman
643462	0.190417902524434	chr2:175166500-175166999	chr2:174390000-174390499	0.20388	Foreground	ZI Spearman
643463	0.101227027224578	chr2:175166500-175166999	chr2:174391000-174391499	0.65589	Foreground	ZI Spearman
643464	0.201950171485406	chr2:175166500-175166999	chr2:174392000-174392499	0.1673	Foreground	ZI Spearman
643465	0.202905533609772	chr2:175166500-175166999	chr2:174392500-174392999	0.16415	Foreground	ZI Spearman
643466	0.19346867005753	chr2:175167000-175167499	chr2:174388500-174388999	0.19368	Foreground	ZI Spearman
643467	0.207155270738432	chr2:175167000-175167499	chr2:174389500-174389999	0.15155	Foreground	ZI Spearman
643468	0.254859843536295	chr2:175167000-175167499	chr2:174390000-174390499	0.05945	Foreground	ZI Spearman
643469	0.134784699601689	chr2:175167000-175167499	chr2:174391000-174391499	0.4683	Foreground	ZI Spearman
643470	0.251941911093894	chr2:175167000-175167499	chr2:174392000-174392499	0.06304	Foreground	ZI Spearman
643471	0.232493126236281	chr2:175167000-175167499	chr2:174392500-174392999	0.09354	Foreground	ZI Spearman
643472	0.00563436541827752	chr2:175167500-175167999	chr2:174388500-174388999	0.98461	Foreground	ZI Spearman
643473	0.0279449949453065	chr2:175167500-175167999	chr2:174389500-174389999	0.94654	Foreground	ZI Spearman
643474	0.0331355611663899	chr2:175167500-175167999	chr2:174390000-174390499	0.93459	Foreground	ZI Spearman
643475	0.0185368332092007	chr2:175167500-175167999	chr2:174391000-174391499	0.965	Foreground	ZI Spearman
643476	0.0355001695778666	chr2:175167500-175167999	chr2:174392000-174392499	0.92862	Foreground	ZI Spearman
643477	0.0300919777150356	chr2:175167500-175167999	chr2:174392500-174392999	0.94201	Foreground	ZI Spearman
643478	-0.0538050760785735	chr2:175168000-175168499	chr2:174388500-174388999	0.00217000000000001	Foreground	ZI Spearman
643479	0.00551177579296225	chr2:175168000-175168499	chr2:174389500-174389999	0.98475	Foreground	ZI Spearman
643480	0.00795443521514988	chr2:175168000-175168499	chr2:174390000-174390499	0.98227	Foreground	ZI Spearman
643481	0.0041399912068198	chr2:175168000-175168499	chr2:174391000-174391499	0.986	Foreground	ZI Spearman
643482	0.00268247879439225	chr2:175168000-175168499	chr2:174392000-174392499	0.98708	Foreground	ZI Spearman
643483	0.00435019634361764	chr2:175168000-175168499	chr2:174392500-174392999	0.9859	Foreground	ZI Spearman
643484	-0.0430839878725047	chr2:175168500-175168999	chr2:174388500-174388999	0.00270999999999999	Foreground	ZI Spearman
643485	0.0152288762585981	chr2:175168500-175168999	chr2:174389500-174389999	0.97128	Foreground	ZI Spearman
643486	0.0169637945214485	chr2:175168500-175168999	chr2:174390000-174390499	0.9679	Foreground	ZI Spearman
643487	0.00957144404300467	chr2:175168500-175168999	chr2:174391000-174391499	0.98024	Foreground	ZI Spearman
643488	0.0112447271653953	chr2:175168500-175168999	chr2:174392000-174392499	0.97764	Foreground	ZI Spearman
643489	0.0146369540381518	chr2:175168500-175168999	chr2:174392500-174392999	0.97232	Foreground	ZI Spearman
643490	0.16851030703862	chr2:175169000-175169499	chr2:174388500-174388999	0.29359	Foreground	ZI Spearman
643491	0.240569856683974	chr2:175169000-175169499	chr2:174389500-174389999	0.07908	Foreground	ZI Spearman
643492	0.284005111820494	chr2:175169000-175169499	chr2:174390000-174390499	0.03246	Foreground	ZI Spearman
643493	0.155320627745259	chr2:175169000-175169499	chr2:174391000-174391499	0.35698	Foreground	ZI Spearman
643494	0.289604071187278	chr2:175169000-175169499	chr2:174392000-174392499	0.02835	Foreground	ZI Spearman
643495	0.27194709204709	chr2:175169000-175169499	chr2:174392500-174392999	0.04174	Foreground	ZI Spearman
643496	0.107933670565866	chr2:175170000-175170499	chr2:174388500-174388999	0.61931	Foreground	ZI Spearman
643497	0.133457102171485	chr2:175170000-175170499	chr2:174389500-174389999	0.47602	Foreground	ZI Spearman
643498	0.155591251675761	chr2:175170000-175170499	chr2:174390000-174390499	0.35556	Foreground	ZI Spearman
643499	0.0944277876292362	chr2:175170000-175170499	chr2:174391000-174391499	0.6929	Foreground	ZI Spearman
643500	0.153857705143352	chr2:175170000-175170499	chr2:174392000-174392499	0.36423	Foreground	ZI Spearman
643501	0.152770586221843	chr2:175170000-175170499	chr2:174392500-174392999	0.37011	Foreground	ZI Spearman
643502	0.288905297092216	chr2:175170500-175170999	chr2:174388500-174388999	0.02888	Foreground	ZI Spearman
643503	0.212002897810215	chr2:175170500-175170999	chr2:174389500-174389999	0.13857	Foreground	ZI Spearman
643504	0.248967867499784	chr2:175170500-175170999	chr2:174390000-174390499	0.06682	Foreground	ZI Spearman
643505	0.137596530050887	chr2:175170500-175170999	chr2:174391000-174391499	0.45223	Foreground	ZI Spearman
643506	0.233103316098015	chr2:175170500-175170999	chr2:174392000-174392499	0.0925	Foreground	ZI Spearman
643507	0.223807886266942	chr2:175170500-175170999	chr2:174392500-174392999	0.11013	Foreground	ZI Spearman
643508	0.159931677250625	chr2:175171000-175171499	chr2:174388500-174388999	0.33447	Foreground	ZI Spearman
643509	0.202609219342471	chr2:175171000-175171499	chr2:174389500-174389999	0.16525	Foreground	ZI Spearman
643510	0.207139991491492	chr2:175171000-175171499	chr2:174390000-174390499	0.1516	Foreground	ZI Spearman
643511	0.14731331091165	chr2:175171000-175171499	chr2:174391000-174391499	0.39857	Foreground	ZI Spearman
643512	0.227706230893308	chr2:175171000-175171499	chr2:174392000-174392499	0.10266	Foreground	ZI Spearman
643513	0.200560332920428	chr2:175171000-175171499	chr2:174392500-174392999	0.17109	Foreground	ZI Spearman
643514	0.117027097540792	chr2:175171500-175171999	chr2:174388500-174388999	0.56804	Foreground	ZI Spearman
643515	0.180154004432742	chr2:175171500-175171999	chr2:174389500-174389999	0.2426	Foreground	ZI Spearman
643516	0.191043739668039	chr2:175171500-175171999	chr2:174390000-174390499	0.20171	Foreground	ZI Spearman
643517	0.10710561481771	chr2:175171500-175171999	chr2:174391000-174391499	0.62379	Foreground	ZI Spearman
643518	0.178121129696934	chr2:175171500-175171999	chr2:174392000-174392499	0.2513	Foreground	ZI Spearman
643519	0.170245446712482	chr2:175171500-175171999	chr2:174392500-174392999	0.2854	Foreground	ZI Spearman
643520	0.143836861158043	chr2:175172000-175172499	chr2:174388500-174388999	0.41752	Foreground	ZI Spearman
643521	0.149428396550068	chr2:175172000-175172499	chr2:174389500-174389999	0.38723	Foreground	ZI Spearman
643522	0.167795828152368	chr2:175172000-175172499	chr2:174390000-174390499	0.29694	Foreground	ZI Spearman
643523	0.101524253041717	chr2:175172000-175172499	chr2:174391000-174391499	0.65419	Foreground	ZI Spearman
643524	0.158272673319459	chr2:175172000-175172499	chr2:174392000-174392499	0.34293	Foreground	ZI Spearman
643525	0.155318197048338	chr2:175172000-175172499	chr2:174392500-174392999	0.35698	Foreground	ZI Spearman
643526	0.231280541022278	chr2:175166500-175166999	chr2:174582000-174582499	0.09578	Foreground	ZI Spearman
643527	0.214307449935252	chr2:175166500-175166999	chr2:174582500-174582999	0.13238	Foreground	ZI Spearman
643528	0.204975360541945	chr2:175166500-175166999	chr2:174583000-174583499	0.15775	Foreground	ZI Spearman
643529	0.170430700516485	chr2:175166500-175166999	chr2:174583500-174583999	0.28456	Foreground	ZI Spearman
643530	0.176784503307627	chr2:175166500-175166999	chr2:174584000-174584499	0.25669	Foreground	ZI Spearman
643531	0.191193802775057	chr2:175166500-175166999	chr2:174584500-174584999	0.20129	Foreground	ZI Spearman
643532	0.207896921446136	chr2:175166500-175166999	chr2:174585000-174585499	0.14934	Foreground	ZI Spearman
643533	0.236071337829567	chr2:175166500-175166999	chr2:174585500-174585999	0.08685	Foreground	ZI Spearman
643534	0.229570283117807	chr2:175166500-175166999	chr2:174586000-174586499	0.09887	Foreground	ZI Spearman
643535	0.231960346321317	chr2:175166500-175166999	chr2:174586500-174586999	0.09453	Foreground	ZI Spearman
643536	0.226732899858427	chr2:175166500-175166999	chr2:174587000-174587499	0.1044	Foreground	ZI Spearman
643537	0.228380975092479	chr2:175166500-175166999	chr2:174587500-174587999	0.10146	Foreground	ZI Spearman
643538	0.230205202110832	chr2:175166500-175166999	chr2:174588000-174588499	0.09781	Foreground	ZI Spearman
643539	0.240000777109725	chr2:175166500-175166999	chr2:174588500-174588999	0.07995	Foreground	ZI Spearman
643540	0.203188944827742	chr2:175166500-175166999	chr2:174589000-174589499	0.16322	Foreground	ZI Spearman
643541	0.241062046382556	chr2:175166500-175166999	chr2:174589500-174589999	0.0783199999999999	Foreground	ZI Spearman
643542	0.237573800033335	chr2:175166500-175166999	chr2:174590000-174590499	0.0842000000000001	Foreground	ZI Spearman
643543	0.22426840812668	chr2:175166500-175166999	chr2:174590500-174590999	0.10917	Foreground	ZI Spearman
643544	0.180826253878652	chr2:175166500-175166999	chr2:174591000-174591499	0.24009	Foreground	ZI Spearman
643545	0.22415226066777	chr2:175166500-175166999	chr2:174591500-174591999	0.10938	Foreground	ZI Spearman
643546	0.21997984593813	chr2:175166500-175166999	chr2:174592000-174592499	0.11842	Foreground	ZI Spearman
643547	0.243116484985102	chr2:175166500-175166999	chr2:174592500-174592999	0.07518	Foreground	ZI Spearman
643548	0.196373441184613	chr2:175166500-175166999	chr2:174593000-174593499	0.18427	Foreground	ZI Spearman
643549	0.0323196331686861	chr2:175166500-175166999	chr2:174593500-174593999	0.93665	Foreground	ZI Spearman
643550	0.157925802464596	chr2:175166500-175166999	chr2:174594000-174594499	0.34438	Foreground	ZI Spearman
643551	0.232158530656669	chr2:175166500-175166999	chr2:174594500-174594999	0.09414	Foreground	ZI Spearman
643552	0.160344268926915	chr2:175166500-175166999	chr2:174595000-174595499	0.33241	Foreground	ZI Spearman
643553	0.158666148835626	chr2:175166500-175166999	chr2:174595500-174595999	0.34078	Foreground	ZI Spearman
643554	0.176735851064804	chr2:175166500-175166999	chr2:174596000-174596499	0.25686	Foreground	ZI Spearman
643555	0.315295134729688	chr2:175167000-175167499	chr2:174582000-174582499	0.0149899999999999	Foreground	ZI Spearman
643556	0.257518354464714	chr2:175167000-175167499	chr2:174582500-174582999	0.05638	Foreground	ZI Spearman
643557	0.266590828005248	chr2:175167000-175167499	chr2:174583000-174583499	0.04697	Foreground	ZI Spearman
643558	0.18869435606209	chr2:175167000-175167499	chr2:174583500-174583999	0.21019	Foreground	ZI Spearman
643559	0.208278873989927	chr2:175167000-175167499	chr2:174584000-174584499	0.1484	Foreground	ZI Spearman
643560	0.27460052244232	chr2:175167000-175167499	chr2:174584500-174584999	0.0395	Foreground	ZI Spearman
643561	0.250420353301889	chr2:175167000-175167499	chr2:174585000-174585499	0.06503	Foreground	ZI Spearman
643562	0.305942020171094	chr2:175167000-175167499	chr2:174585500-174585999	0.01963	Foreground	ZI Spearman
643563	0.280268093987621	chr2:175167000-175167499	chr2:174586000-174586499	0.03503	Foreground	ZI Spearman
643564	0.341313380584466	chr2:175167000-175167499	chr2:174586500-174586999	0.00705	Foreground	ZI Spearman
643565	0.28036960416225	chr2:175167000-175167499	chr2:174587000-174587499	0.03499	Foreground	ZI Spearman
643566	0.330633749416119	chr2:175167000-175167499	chr2:174587500-174587999	0.00963999999999998	Foreground	ZI Spearman
643567	0.317177387757443	chr2:175167000-175167499	chr2:174588000-174588499	0.01423	Foreground	ZI Spearman
643568	0.334496902293715	chr2:175167000-175167499	chr2:174588500-174588999	0.00858999999999999	Foreground	ZI Spearman
643569	0.371128738820736	chr2:175167000-175167499	chr2:174589000-174589499	0.00278	Foreground	ZI Spearman
643570	0.332708737609302	chr2:175167000-175167499	chr2:174589500-174589999	0.0091	Foreground	ZI Spearman
643571	0.324111700539753	chr2:175167000-175167499	chr2:174590000-174590499	0.01171	Foreground	ZI Spearman
643572	0.37240688480174	chr2:175167000-175167499	chr2:174590500-174590999	0.00265000000000004	Foreground	ZI Spearman
643573	0.355672721512689	chr2:175167000-175167499	chr2:174591000-174591499	0.00449999999999995	Foreground	ZI Spearman
643574	0.371410089952223	chr2:175167000-175167499	chr2:174591500-174591999	0.00275000000000003	Foreground	ZI Spearman
643575	0.29154102070866	chr2:175167000-175167499	chr2:174592000-174592499	0.02716	Foreground	ZI Spearman
643576	0.357331652890221	chr2:175167000-175167499	chr2:174592500-174592999	0.00432999999999995	Foreground	ZI Spearman
643577	0.361021014586792	chr2:175167000-175167499	chr2:174593000-174593499	0.00380000000000003	Foreground	ZI Spearman
643578	0.124348669739013	chr2:175167000-175167499	chr2:174593500-174593999	0.52671	Foreground	ZI Spearman
643579	0.364759527850686	chr2:175167000-175167499	chr2:174594000-174594499	0.00338000000000005	Foreground	ZI Spearman
643580	0.343825032844161	chr2:175167000-175167499	chr2:174594500-174594999	0.00636000000000003	Foreground	ZI Spearman
643581	0.340656472704156	chr2:175167000-175167499	chr2:174595000-174595499	0.00717000000000001	Foreground	ZI Spearman
643582	0.333092490156779	chr2:175167000-175167499	chr2:174595500-174595999	0.00893999999999995	Foreground	ZI Spearman
643583	0.377843551407012	chr2:175167000-175167499	chr2:174596000-174596499	0.00221000000000005	Foreground	ZI Spearman
643584	0.0630849379274524	chr2:175167500-175167999	chr2:174582000-174582499	0.83822	Foreground	ZI Spearman
643585	0.0477203750414764	chr2:175167500-175167999	chr2:174582500-174582999	0.89341	Foreground	ZI Spearman
643586	0.0439448880762954	chr2:175167500-175167999	chr2:174583000-174583499	0.9048	Foreground	ZI Spearman
643587	0.0321854062045026	chr2:175167500-175167999	chr2:174583500-174583999	0.93695	Foreground	ZI Spearman
643588	0.0226084322663004	chr2:175167500-175167999	chr2:174584000-174584499	0.95769	Foreground	ZI Spearman
643589	0.0202826823324541	chr2:175167500-175167999	chr2:174584500-174584999	0.96182	Foreground	ZI Spearman
643590	0.0502550127339796	chr2:175167500-175167999	chr2:174585000-174585499	0.88523	Foreground	ZI Spearman
643591	0.0550021545339511	chr2:175167500-175167999	chr2:174585500-174585999	0.86906	Foreground	ZI Spearman
643592	0.0451757331176091	chr2:175167500-175167999	chr2:174586000-174586499	0.90101	Foreground	ZI Spearman
643593	0.0682470797918452	chr2:175167500-175167999	chr2:174586500-174586999	0.81687	Foreground	ZI Spearman
643594	0.0488527143737164	chr2:175167500-175167999	chr2:174587000-174587499	0.89028	Foreground	ZI Spearman
643595	0.0732778875824895	chr2:175167500-175167999	chr2:174587500-174587999	0.79497	Foreground	ZI Spearman
643596	0.0538129885016759	chr2:175167500-175167999	chr2:174588000-174588499	0.87341	Foreground	ZI Spearman
643597	0.0666638238720348	chr2:175167500-175167999	chr2:174588500-174588999	0.82362	Foreground	ZI Spearman
643598	0.121601242622621	chr2:175167500-175167999	chr2:174589000-174589499	0.54248	Foreground	ZI Spearman
643599	0.0862444971736144	chr2:175167500-175167999	chr2:174589500-174589999	0.73457	Foreground	ZI Spearman
643600	0.0583812600959976	chr2:175167500-175167999	chr2:174590000-174590499	0.85644	Foreground	ZI Spearman
643601	0.0715996713011461	chr2:175167500-175167999	chr2:174590500-174590999	0.80245	Foreground	ZI Spearman
643602	0.051712403459469	chr2:175167500-175167999	chr2:174591000-174591499	0.88058	Foreground	ZI Spearman
643603	0.0891006735412053	chr2:175167500-175167999	chr2:174591500-174591999	0.72024	Foreground	ZI Spearman
643604	0.0490479144636921	chr2:175167500-175167999	chr2:174592000-174592499	0.88965	Foreground	ZI Spearman
643605	0.0904918910257697	chr2:175167500-175167999	chr2:174592500-174592999	0.71329	Foreground	ZI Spearman
643606	0.138854788042394	chr2:175167500-175167999	chr2:174593000-174593499	0.44504	Foreground	ZI Spearman
643607	0.262980141112619	chr2:175167500-175167999	chr2:174593500-174593999	0.0505	Foreground	ZI Spearman
643608	0.164235692085403	chr2:175167500-175167999	chr2:174594000-174594499	0.31378	Foreground	ZI Spearman
643609	0.120271823634978	chr2:175167500-175167999	chr2:174594500-174594999	0.54994	Foreground	ZI Spearman
643610	0.132091743814998	chr2:175167500-175167999	chr2:174595000-174595499	0.48397	Foreground	ZI Spearman
643611	0.164897659226947	chr2:175167500-175167999	chr2:174595500-174595999	0.31056	Foreground	ZI Spearman
643612	0.0483305365259368	chr2:175167500-175167999	chr2:174596000-174596499	0.89166	Foreground	ZI Spearman
643613	0.00345425517676078	chr2:175168000-175168499	chr2:174582000-174582499	0.98659	Foreground	ZI Spearman
643614	0.00453708287521121	chr2:175168000-175168499	chr2:174582500-174582999	0.98573	Foreground	ZI Spearman
643615	0.0104136617433103	chr2:175168000-175168499	chr2:174583000-174583499	0.97898	Foreground	ZI Spearman
643616	0.00547778681401877	chr2:175168000-175168499	chr2:174583500-174583999	0.98476	Foreground	ZI Spearman
643617	0.00127532837056638	chr2:175168000-175168499	chr2:174584000-174584499	0.98796	Foreground	ZI Spearman
643618	-0.0529311076845925	chr2:175168000-175168499	chr2:174584500-174584999	0.00222999999999995	Foreground	ZI Spearman
643619	0.00804090677368872	chr2:175168000-175168499	chr2:174585000-174585499	0.98212	Foreground	ZI Spearman
643620	-0.00270267043806435	chr2:175168000-175168499	chr2:174585500-174585999	0.01	Foreground	ZI Spearman
643621	0.0033834248878053	chr2:175168000-175168499	chr2:174586000-174586499	0.9866	Foreground	ZI Spearman
643622	0.00848980864079345	chr2:175168000-175168499	chr2:174586500-174586999	0.98159	Foreground	ZI Spearman
643623	0.0081555662302678	chr2:175168000-175168499	chr2:174587000-174587499	0.98198	Foreground	ZI Spearman
643624	0.0225226630697074	chr2:175168000-175168499	chr2:174587500-174587999	0.9578	Foreground	ZI Spearman
643625	0.0114126849895549	chr2:175168000-175168499	chr2:174588000-174588499	0.97738	Foreground	ZI Spearman
643626	0.0203886950025942	chr2:175168000-175168499	chr2:174588500-174588999	0.96164	Foreground	ZI Spearman
643627	0.0790231543711464	chr2:175168000-175168499	chr2:174589000-174589499	0.7696	Foreground	ZI Spearman
643628	0.0205067401412115	chr2:175168000-175168499	chr2:174589500-174589999	0.96144	Foreground	ZI Spearman
643629	0.00425053047633451	chr2:175168000-175168499	chr2:174590000-174590499	0.98593	Foreground	ZI Spearman
643630	0.0154548593450374	chr2:175168000-175168499	chr2:174590500-174590999	0.97091	Foreground	ZI Spearman
643631	-0.0176831159219502	chr2:175168000-175168499	chr2:174591000-174591499	0.00573000000000001	Foreground	ZI Spearman
643632	0.00025403269255142	chr2:175168000-175168499	chr2:174591500-174591999	0.98844	Foreground	ZI Spearman
643633	0.000152963303675552	chr2:175168000-175168499	chr2:174592000-174592499	0.98851	Foreground	ZI Spearman
643634	0.00222774773258749	chr2:175168000-175168499	chr2:174592500-174592999	0.98735	Foreground	ZI Spearman
643635	0.0699094529442072	chr2:175168000-175168499	chr2:174593000-174593499	0.80961	Foreground	ZI Spearman
643636	0.415728088667102	chr2:175168000-175168499	chr2:174593500-174593999	0.000630000000000019	Foreground	ZI Spearman
643637	0.148517141438845	chr2:175168000-175168499	chr2:174594000-174594499	0.39209	Foreground	ZI Spearman
643638	0.0606708499748568	chr2:175168000-175168499	chr2:174594500-174594999	0.84774	Foreground	ZI Spearman
643639	0.0542530938293097	chr2:175168000-175168499	chr2:174595000-174595499	0.87178	Foreground	ZI Spearman
643640	0.0489836694067474	chr2:175168000-175168499	chr2:174595500-174595999	0.88987	Foreground	ZI Spearman
643641	0.00208014649616042	chr2:175168000-175168499	chr2:174596000-174596499	0.98743	Foreground	ZI Spearman
643642	0.0202899665449993	chr2:175168500-175168999	chr2:174582000-174582499	0.96182	Foreground	ZI Spearman
643643	0.017906260770691	chr2:175168500-175168999	chr2:174582500-174582999	0.96622	Foreground	ZI Spearman
643644	0.0282928058209474	chr2:175168500-175168999	chr2:174583000-174583499	0.94596	Foreground	ZI Spearman
643645	0.0139689682710162	chr2:175168500-175168999	chr2:174583500-174583999	0.97342	Foreground	ZI Spearman
643646	0.0098321216889422	chr2:175168500-175168999	chr2:174584000-174584499	0.97995	Foreground	ZI Spearman
643647	-0.039177679019203	chr2:175168500-175168999	chr2:174584500-174584999	0.00299000000000005	Foreground	ZI Spearman
643648	0.0212192769618536	chr2:175168500-175168999	chr2:174585000-174585499	0.96007	Foreground	ZI Spearman
643649	0.0153344179536999	chr2:175168500-175168999	chr2:174585500-174585999	0.97111	Foreground	ZI Spearman
643650	0.0137006880723282	chr2:175168500-175168999	chr2:174586000-174586499	0.97387	Foreground	ZI Spearman
643651	0.0436183593646507	chr2:175168500-175168999	chr2:174586500-174586999	0.90596	Foreground	ZI Spearman
643652	0.0223642361531393	chr2:175168500-175168999	chr2:174587000-174587499	0.95802	Foreground	ZI Spearman
643653	0.0325465437057996	chr2:175168500-175168999	chr2:174587500-174587999	0.93613	Foreground	ZI Spearman
643654	0.0170089696784342	chr2:175168500-175168999	chr2:174588000-174588499	0.96779	Foreground	ZI Spearman
643655	0.029548416038747	chr2:175168500-175168999	chr2:174588500-174588999	0.94323	Foreground	ZI Spearman
643656	0.0785184381075978	chr2:175168500-175168999	chr2:174589000-174589499	0.77171	Foreground	ZI Spearman
643657	0.0287730649742421	chr2:175168500-175168999	chr2:174589500-174589999	0.94478	Foreground	ZI Spearman
643658	0.0187489249459784	chr2:175168500-175168999	chr2:174590000-174590499	0.96465	Foreground	ZI Spearman
643659	0.0190323457093182	chr2:175168500-175168999	chr2:174590500-174590999	0.96416	Foreground	ZI Spearman
643660	-0.0115149301214801	chr2:175168500-175168999	chr2:174591000-174591499	0.00702999999999998	Foreground	ZI Spearman
643661	0.0136077066696637	chr2:175168500-175168999	chr2:174591500-174591999	0.97399	Foreground	ZI Spearman
643662	0.012439808444765	chr2:175168500-175168999	chr2:174592000-174592499	0.97586	Foreground	ZI Spearman
643663	0.0141388265696933	chr2:175168500-175168999	chr2:174592500-174592999	0.97318	Foreground	ZI Spearman
643664	0.0801021487959783	chr2:175168500-175168999	chr2:174593000-174593499	0.76441	Foreground	ZI Spearman
643665	0.405968565714976	chr2:175168500-175168999	chr2:174593500-174593999	0.000820000000000043	Foreground	ZI Spearman
643666	0.159355995611421	chr2:175168500-175168999	chr2:174594000-174594499	0.33735	Foreground	ZI Spearman
643667	0.0572030561129888	chr2:175168500-175168999	chr2:174594500-174594999	0.86072	Foreground	ZI Spearman
643668	0.0448547557968803	chr2:175168500-175168999	chr2:174595000-174595499	0.90209	Foreground	ZI Spearman
643669	0.0444719306440291	chr2:175168500-175168999	chr2:174595500-174595999	0.90312	Foreground	ZI Spearman
643670	0.0344363059698112	chr2:175168500-175168999	chr2:174596000-174596499	0.93119	Foreground	ZI Spearman
643671	0.386206760616801	chr2:175169000-175169499	chr2:174582000-174582499	0.00146999999999997	Foreground	ZI Spearman
643672	0.307110087950896	chr2:175169000-175169499	chr2:174582500-174582999	0.0191	Foreground	ZI Spearman
643673	0.321546869535034	chr2:175169000-175169499	chr2:174583000-174583499	0.01268	Foreground	ZI Spearman
643674	0.232097716247678	chr2:175169000-175169499	chr2:174583500-174583999	0.09427	Foreground	ZI Spearman
643675	0.250154620586222	chr2:175169000-175169499	chr2:174584000-174584499	0.06532	Foreground	ZI Spearman
643676	0.288723732731152	chr2:175169000-175169499	chr2:174584500-174584999	0.02906	Foreground	ZI Spearman
643677	0.32308319899524	chr2:175169000-175169499	chr2:174585000-174585499	0.01212	Foreground	ZI Spearman
643678	0.352935955614956	chr2:175169000-175169499	chr2:174585500-174585999	0.00494000000000006	Foreground	ZI Spearman
643679	0.333389637999724	chr2:175169000-175169499	chr2:174586000-174586499	0.00885999999999998	Foreground	ZI Spearman
643680	0.35370002013163	chr2:175169000-175169499	chr2:174586500-174586999	0.00473000000000001	Foreground	ZI Spearman
643681	0.33945746463355	chr2:175169000-175169499	chr2:174587000-174587499	0.00739000000000001	Foreground	ZI Spearman
643682	0.385119078020103	chr2:175169000-175169499	chr2:174587500-174587999	0.00151999999999997	Foreground	ZI Spearman
643683	0.381352483145706	chr2:175169000-175169499	chr2:174588000-174588499	0.00183	Foreground	ZI Spearman
643684	0.376933974892658	chr2:175169000-175169499	chr2:174588500-174588999	0.00229999999999997	Foreground	ZI Spearman
643685	0.351906024501762	chr2:175169000-175169499	chr2:174589000-174589499	0.00512999999999997	Foreground	ZI Spearman
643686	0.379918457117597	chr2:175169000-175169499	chr2:174589500-174589999	0.00202999999999998	Foreground	ZI Spearman
643687	0.368855712123651	chr2:175169000-175169499	chr2:174590000-174590499	0.00299000000000005	Foreground	ZI Spearman
643688	0.367515857153161	chr2:175169000-175169499	chr2:174590500-174590999	0.00310999999999995	Foreground	ZI Spearman
643689	0.331043601288134	chr2:175169000-175169499	chr2:174591000-174591499	0.00956000000000001	Foreground	ZI Spearman
643690	0.350422094537586	chr2:175169000-175169499	chr2:174591500-174591999	0.00536000000000003	Foreground	ZI Spearman
643691	0.357978325009513	chr2:175169000-175169499	chr2:174592000-174592499	0.00422	Foreground	ZI Spearman
643692	0.384215012495853	chr2:175169000-175169499	chr2:174592500-174592999	0.00156000000000001	Foreground	ZI Spearman
643693	0.375868059702611	chr2:175169000-175169499	chr2:174593000-174593499	0.00231999999999999	Foreground	ZI Spearman
643694	0.102463474218408	chr2:175169000-175169499	chr2:174593500-174593999	0.64926	Foreground	ZI Spearman
643695	0.314086653663763	chr2:175169000-175169499	chr2:174594000-174594499	0.0155	Foreground	ZI Spearman
643696	0.382354358128316	chr2:175169000-175169499	chr2:174594500-174594999	0.00172000000000005	Foreground	ZI Spearman
643697	0.346234539346635	chr2:175169000-175169499	chr2:174595000-174595499	0.00602000000000003	Foreground	ZI Spearman
643698	0.319084567040953	chr2:175169000-175169499	chr2:174595500-174595999	0.01356	Foreground	ZI Spearman
643699	0.332035395459205	chr2:175169000-175169499	chr2:174596000-174596499	0.00931000000000004	Foreground	ZI Spearman
643700	0.161792970305974	chr2:175170000-175170499	chr2:174582000-174582499	0.32518	Foreground	ZI Spearman
643701	0.172705384612966	chr2:175170000-175170499	chr2:174582500-174582999	0.27443	Foreground	ZI Spearman
643702	0.162076908721941	chr2:175170000-175170499	chr2:174583000-174583499	0.32374	Foreground	ZI Spearman
643703	0.112975812392521	chr2:175170000-175170499	chr2:174583500-174583999	0.59061	Foreground	ZI Spearman
643704	0.113689327500145	chr2:175170000-175170499	chr2:174584000-174584499	0.58686	Foreground	ZI Spearman
643705	0.140945477697573	chr2:175170000-175170499	chr2:174584500-174584999	0.43397	Foreground	ZI Spearman
643706	0.166019361974381	chr2:175170000-175170499	chr2:174585000-174585499	0.30526	Foreground	ZI Spearman
643707	0.15420468002237	chr2:175170000-175170499	chr2:174585500-174585999	0.36258	Foreground	ZI Spearman
643708	0.172630469928656	chr2:175170000-175170499	chr2:174586000-174586499	0.27467	Foreground	ZI Spearman
643709	0.165398710841141	chr2:175170000-175170499	chr2:174586500-174586999	0.30821	Foreground	ZI Spearman
643710	0.179124388842894	chr2:175170000-175170499	chr2:174587000-174587499	0.24688	Foreground	ZI Spearman
643711	0.182298007828879	chr2:175170000-175170499	chr2:174587500-174587999	0.23431	Foreground	ZI Spearman
643712	0.167980068544351	chr2:175170000-175170499	chr2:174588000-174588499	0.29607	Foreground	ZI Spearman
643713	0.182661600395132	chr2:175170000-175170499	chr2:174588500-174588999	0.23297	Foreground	ZI Spearman
643714	0.150398746906795	chr2:175170000-175170499	chr2:174589000-174589499	0.38253	Foreground	ZI Spearman
643715	0.170122374686143	chr2:175170000-175170499	chr2:174589500-174589999	0.28606	Foreground	ZI Spearman
643716	0.174284345037411	chr2:175170000-175170499	chr2:174590000-174590499	0.26744	Foreground	ZI Spearman
643717	0.175610052862187	chr2:175170000-175170499	chr2:174590500-174590999	0.26156	Foreground	ZI Spearman
643718	0.130022585723944	chr2:175170000-175170499	chr2:174591000-174591499	0.49533	Foreground	ZI Spearman
643719	0.165203494327191	chr2:175170000-175170499	chr2:174591500-174591999	0.30913	Foreground	ZI Spearman
643720	0.165783173978363	chr2:175170000-175170499	chr2:174592000-174592499	0.3064	Foreground	ZI Spearman
643721	0.166380508685559	chr2:175170000-175170499	chr2:174592500-174592999	0.30366	Foreground	ZI Spearman
643722	0.156030690389261	chr2:175170000-175170499	chr2:174593000-174593499	0.35333	Foreground	ZI Spearman
643723	0.0244801083383885	chr2:175170000-175170499	chr2:174593500-174593999	0.95405	Foreground	ZI Spearman
643724	0.112980330510017	chr2:175170000-175170499	chr2:174594000-174594499	0.59059	Foreground	ZI Spearman
643725	0.163819571469574	chr2:175170000-175170499	chr2:174594500-174594999	0.31552	Foreground	ZI Spearman
643726	0.127003002596623	chr2:175170000-175170499	chr2:174595000-174595499	0.51177	Foreground	ZI Spearman
643727	0.109313466324059	chr2:175170000-175170499	chr2:174595500-174595999	0.61162	Foreground	ZI Spearman
643728	0.13352322771225	chr2:175170000-175170499	chr2:174596000-174596499	0.47571	Foreground	ZI Spearman
643729	0.236643404221755	chr2:175170500-175170999	chr2:174582000-174582499	0.0858	Foreground	ZI Spearman
643730	0.2165945982352	chr2:175170500-175170999	chr2:174582500-174582999	0.12637	Foreground	ZI Spearman
643731	0.216165888485599	chr2:175170500-175170999	chr2:174583000-174583499	0.12752	Foreground	ZI Spearman
643732	0.169931122353889	chr2:175170500-175170999	chr2:174583500-174583999	0.28709	Foreground	ZI Spearman
643733	0.218099261773213	chr2:175170500-175170999	chr2:174584000-174584499	0.12276	Foreground	ZI Spearman
643734	0.317304272661333	chr2:175170500-175170999	chr2:174584500-174584999	0.01417	Foreground	ZI Spearman
643735	0.226370315342145	chr2:175170500-175170999	chr2:174585000-174585499	0.10506	Foreground	ZI Spearman
643736	0.244400829930449	chr2:175170500-175170999	chr2:174585500-174585999	0.07324	Foreground	ZI Spearman
643737	0.232498487757066	chr2:175170500-175170999	chr2:174586000-174586499	0.09353	Foreground	ZI Spearman
643738	0.254498062330467	chr2:175170500-175170999	chr2:174586500-174586999	0.05987	Foreground	ZI Spearman
643739	0.234131837512315	chr2:175170500-175170999	chr2:174587000-174587499	0.09061	Foreground	ZI Spearman
643740	0.261015082690819	chr2:175170500-175170999	chr2:174587500-174587999	0.0527300000000001	Foreground	ZI Spearman
643741	0.258913975740753	chr2:175170500-175170999	chr2:174588000-174588499	0.0549500000000001	Foreground	ZI Spearman
643742	0.232023840617424	chr2:175170500-175170999	chr2:174588500-174588999	0.09444	Foreground	ZI Spearman
643743	0.194439265490434	chr2:175170500-175170999	chr2:174589000-174589499	0.19055	Foreground	ZI Spearman
643744	0.216984767052875	chr2:175170500-175170999	chr2:174589500-174589999	0.12529	Foreground	ZI Spearman
643745	0.233725881033345	chr2:175170500-175170999	chr2:174590000-174590499	0.09138	Foreground	ZI Spearman
643746	0.244681691939595	chr2:175170500-175170999	chr2:174590500-174590999	0.07277	Foreground	ZI Spearman
643747	0.312629773799412	chr2:175170500-175170999	chr2:174591000-174591499	0.01615	Foreground	ZI Spearman
643748	0.275557762177057	chr2:175170500-175170999	chr2:174591500-174591999	0.03871	Foreground	ZI Spearman
643749	0.243380316712694	chr2:175170500-175170999	chr2:174592000-174592499	0.07483	Foreground	ZI Spearman
643750	0.228563510824262	chr2:175170500-175170999	chr2:174592500-174592999	0.10114	Foreground	ZI Spearman
643751	0.21476514160978	chr2:175170500-175170999	chr2:174593000-174593499	0.1311	Foreground	ZI Spearman
643752	-0.0270587408133873	chr2:175170500-175170999	chr2:174593500-174593999	0.00432999999999995	Foreground	ZI Spearman
643753	0.214585598151511	chr2:175170500-175170999	chr2:174594000-174594499	0.13155	Foreground	ZI Spearman
643754	0.185905247545286	chr2:175170500-175170999	chr2:174594500-174594999	0.22056	Foreground	ZI Spearman
643755	0.247378971678534	chr2:175170500-175170999	chr2:174595000-174595499	0.0688800000000001	Foreground	ZI Spearman
643756	0.253727615371921	chr2:175170500-175170999	chr2:174595500-174595999	0.06082	Foreground	ZI Spearman
643757	0.358383551526265	chr2:175170500-175170999	chr2:174596000-174596499	0.00416000000000005	Foreground	ZI Spearman
643758	0.283074396621987	chr2:175171000-175171499	chr2:174582000-174582499	0.03308	Foreground	ZI Spearman
643759	0.248765497008529	chr2:175171000-175171499	chr2:174582500-174582999	0.0671	Foreground	ZI Spearman
643760	0.237877374370565	chr2:175171000-175171499	chr2:174583000-174583499	0.08372	Foreground	ZI Spearman
643761	0.182998016812194	chr2:175171000-175171499	chr2:174583500-174583999	0.23161	Foreground	ZI Spearman
643762	0.187745248261026	chr2:175171000-175171499	chr2:174584000-174584499	0.21377	Foreground	ZI Spearman
643763	0.251760228677747	chr2:175171000-175171499	chr2:174584500-174584999	0.06326	Foreground	ZI Spearman
643764	0.26086424041836	chr2:175171000-175171499	chr2:174585000-174585499	0.05285	Foreground	ZI Spearman
643765	0.242370104585456	chr2:175171000-175171499	chr2:174585500-174585999	0.07635	Foreground	ZI Spearman
643766	0.255568967790442	chr2:175171000-175171499	chr2:174586000-174586499	0.05864	Foreground	ZI Spearman
643767	0.273517184486294	chr2:175171000-175171499	chr2:174586500-174586999	0.0404099999999999	Foreground	ZI Spearman
643768	0.256333974072913	chr2:175171000-175171499	chr2:174587000-174587499	0.05785	Foreground	ZI Spearman
643769	0.262178392854768	chr2:175171000-175171499	chr2:174587500-174587999	0.0513400000000001	Foreground	ZI Spearman
643770	0.281858668826403	chr2:175171000-175171499	chr2:174588000-174588499	0.03393	Foreground	ZI Spearman
643771	0.255746801774254	chr2:175171000-175171499	chr2:174588500-174588999	0.05854	Foreground	ZI Spearman
643772	0.226509511873766	chr2:175171000-175171499	chr2:174589000-174589499	0.10476	Foreground	ZI Spearman
643773	0.261024095196452	chr2:175171000-175171499	chr2:174589500-174589999	0.05271	Foreground	ZI Spearman
643774	0.271780267749297	chr2:175171000-175171499	chr2:174590000-174590499	0.04186	Foreground	ZI Spearman
643775	0.269952891088471	chr2:175171000-175171499	chr2:174590500-174590999	0.04367	Foreground	ZI Spearman
643776	0.221035361506637	chr2:175171000-175171499	chr2:174591000-174591499	0.11617	Foreground	ZI Spearman
643777	0.278558554004284	chr2:175171000-175171499	chr2:174591500-174591999	0.03635	Foreground	ZI Spearman
643778	0.236310303365757	chr2:175171000-175171499	chr2:174592000-174592499	0.08635	Foreground	ZI Spearman
643779	0.26835390914573	chr2:175171000-175171499	chr2:174592500-174592999	0.04528	Foreground	ZI Spearman
643780	0.239041315838828	chr2:175171000-175171499	chr2:174593000-174593499	0.0817099999999999	Foreground	ZI Spearman
643781	0.0332283934604636	chr2:175171000-175171499	chr2:174593500-174593999	0.93439	Foreground	ZI Spearman
643782	0.190459574155196	chr2:175171000-175171499	chr2:174594000-174594499	0.20372	Foreground	ZI Spearman
643783	0.224718723959145	chr2:175171000-175171499	chr2:174594500-174594999	0.10812	Foreground	ZI Spearman
643784	0.205526622629925	chr2:175171000-175171499	chr2:174595000-174595499	0.15618	Foreground	ZI Spearman
643785	0.195325245334781	chr2:175171000-175171499	chr2:174595500-174595999	0.18764	Foreground	ZI Spearman
643786	0.220365820330944	chr2:175171000-175171499	chr2:174596000-174596499	0.1176	Foreground	ZI Spearman
643787	0.208816798624245	chr2:175171500-175171999	chr2:174582000-174582499	0.147	Foreground	ZI Spearman
643788	0.200444420906226	chr2:175171500-175171999	chr2:174582500-174582999	0.1715	Foreground	ZI Spearman
643789	0.193671602199629	chr2:175171500-175171999	chr2:174583000-174583499	0.19301	Foreground	ZI Spearman
643790	0.152548234778669	chr2:175171500-175171999	chr2:174583500-174583999	0.37126	Foreground	ZI Spearman
643791	0.152475331009329	chr2:175171500-175171999	chr2:174584000-174584499	0.37149	Foreground	ZI Spearman
643792	0.200480381430381	chr2:175171500-175171999	chr2:174584500-174584999	0.17142	Foreground	ZI Spearman
643793	0.203323454700107	chr2:175171500-175171999	chr2:174585000-174585499	0.16284	Foreground	ZI Spearman
643794	0.201002206806006	chr2:175171500-175171999	chr2:174585500-174585999	0.16995	Foreground	ZI Spearman
643795	0.202516660285801	chr2:175171500-175171999	chr2:174586000-174586499	0.16547	Foreground	ZI Spearman
643796	0.201962741636872	chr2:175171500-175171999	chr2:174586500-174586999	0.16724	Foreground	ZI Spearman
643797	0.203338882495777	chr2:175171500-175171999	chr2:174587000-174587499	0.1628	Foreground	ZI Spearman
643798	0.211715907381254	chr2:175171500-175171999	chr2:174587500-174587999	0.13932	Foreground	ZI Spearman
643799	0.212355879762841	chr2:175171500-175171999	chr2:174588000-174588499	0.13758	Foreground	ZI Spearman
643800	0.20581155830858	chr2:175171500-175171999	chr2:174588500-174588999	0.15535	Foreground	ZI Spearman
643801	0.177399181987596	chr2:175171500-175171999	chr2:174589000-174589499	0.25419	Foreground	ZI Spearman
643802	0.212879977964735	chr2:175171500-175171999	chr2:174589500-174589999	0.1362	Foreground	ZI Spearman
643803	0.198876232227624	chr2:175171500-175171999	chr2:174590000-174590499	0.17615	Foreground	ZI Spearman
643804	0.199369095215469	chr2:175171500-175171999	chr2:174590500-174590999	0.17483	Foreground	ZI Spearman
643805	0.14993150033371	chr2:175171500-175171999	chr2:174591000-174591499	0.38456	Foreground	ZI Spearman
643806	0.201805058666184	chr2:175171500-175171999	chr2:174591500-174591999	0.16759	Foreground	ZI Spearman
643807	0.208539186015923	chr2:175171500-175171999	chr2:174592000-174592499	0.1478	Foreground	ZI Spearman
643808	0.190687619217376	chr2:175171500-175171999	chr2:174592500-174592999	0.20287	Foreground	ZI Spearman
643809	0.164840949563963	chr2:175171500-175171999	chr2:174593000-174593499	0.31083	Foreground	ZI Spearman
643810	0.0306165841651409	chr2:175171500-175171999	chr2:174593500-174593999	0.94084	Foreground	ZI Spearman
643811	0.142836698925687	chr2:175171500-175171999	chr2:174594000-174594499	0.42299	Foreground	ZI Spearman
643812	0.19672324615204	chr2:175171500-175171999	chr2:174594500-174594999	0.18322	Foreground	ZI Spearman
643813	0.158878768712581	chr2:175171500-175171999	chr2:174595000-174595499	0.33966	Foreground	ZI Spearman
643814	0.142392421542219	chr2:175171500-175171999	chr2:174595500-174595999	0.42554	Foreground	ZI Spearman
643815	0.170065926103844	chr2:175171500-175171999	chr2:174596000-174596499	0.2864	Foreground	ZI Spearman
643816	0.174501737075935	chr2:175172000-175172499	chr2:174582000-174582499	0.26631	Foreground	ZI Spearman
643817	0.17197396907853	chr2:175172000-175172499	chr2:174582500-174582999	0.27761	Foreground	ZI Spearman
643818	0.177272623102419	chr2:175172000-175172499	chr2:174583000-174583499	0.25464	Foreground	ZI Spearman
643819	0.142971804167387	chr2:175172000-175172499	chr2:174583500-174583999	0.42227	Foreground	ZI Spearman
643820	0.127620932885451	chr2:175172000-175172499	chr2:174584000-174584499	0.5086	Foreground	ZI Spearman
643821	0.18267979566147	chr2:175172000-175172499	chr2:174584500-174584999	0.2329	Foreground	ZI Spearman
643822	0.182067201352591	chr2:175172000-175172499	chr2:174585000-174585499	0.23516	Foreground	ZI Spearman
643823	0.181323545817436	chr2:175172000-175172499	chr2:174585500-174585999	0.23818	Foreground	ZI Spearman
643824	0.195377738516929	chr2:175172000-175172499	chr2:174586000-174586499	0.18742	Foreground	ZI Spearman
643825	0.192198639206197	chr2:175172000-175172499	chr2:174586500-174586999	0.19799	Foreground	ZI Spearman
643826	0.166072027517339	chr2:175172000-175172499	chr2:174587000-174587499	0.30497	Foreground	ZI Spearman
643827	0.189620308165593	chr2:175172000-175172499	chr2:174587500-174587999	0.2069	Foreground	ZI Spearman
643828	0.187371126018903	chr2:175172000-175172499	chr2:174588000-174588499	0.21517	Foreground	ZI Spearman
643829	0.178433811997652	chr2:175172000-175172499	chr2:174588500-174588999	0.25005	Foreground	ZI Spearman
643830	0.159995036336944	chr2:175172000-175172499	chr2:174589000-174589499	0.33414	Foreground	ZI Spearman
643831	0.182353632380474	chr2:175172000-175172499	chr2:174589500-174589999	0.23411	Foreground	ZI Spearman
643832	0.200268519903708	chr2:175172000-175172499	chr2:174590000-174590499	0.1721	Foreground	ZI Spearman
643833	0.191894620969067	chr2:175172000-175172499	chr2:174590500-174590999	0.19897	Foreground	ZI Spearman
643834	0.162119539583062	chr2:175172000-175172499	chr2:174591000-174591499	0.32352	Foreground	ZI Spearman
643835	0.16972249796685	chr2:175172000-175172499	chr2:174591500-174591999	0.28806	Foreground	ZI Spearman
643836	0.176376158437524	chr2:175172000-175172499	chr2:174592000-174592499	0.25837	Foreground	ZI Spearman
643837	0.157599134697937	chr2:175172000-175172499	chr2:174592500-174592999	0.34598	Foreground	ZI Spearman
643838	0.16124900968017	chr2:175172000-175172499	chr2:174593000-174593499	0.32794	Foreground	ZI Spearman
643839	0.026413369556654	chr2:175172000-175172499	chr2:174593500-174593999	0.94995	Foreground	ZI Spearman
643840	0.118789616025118	chr2:175172000-175172499	chr2:174594000-174594499	0.55821	Foreground	ZI Spearman
643841	0.165792948043756	chr2:175172000-175172499	chr2:174594500-174594999	0.30636	Foreground	ZI Spearman
643842	0.1413767201028	chr2:175172000-175172499	chr2:174595000-174595499	0.43154	Foreground	ZI Spearman
643843	0.127030099406908	chr2:175172000-175172499	chr2:174595500-174595999	0.51161	Foreground	ZI Spearman
643844	0.142451407255959	chr2:175172000-175172499	chr2:174596000-174596499	0.42528	Foreground	ZI Spearman
643845	0.160805066222685	chr2:175173500-175173999	chr2:177617500-177617999	0.33007	Foreground	ZI Spearman
643846	0.094079065237886	chr2:175173500-175173999	chr2:177618000-177618499	0.69449	Foreground	ZI Spearman
643847	0.0155390797487554	chr2:175173500-175173999	chr2:177618500-177618999	0.9707	Foreground	ZI Spearman
643848	0.0248668773676711	chr2:175173500-175173999	chr2:177619000-177619499	0.95324	Foreground	ZI Spearman
643849	0.14391179419286	chr2:175173500-175173999	chr2:177619500-177619999	0.41726	Foreground	ZI Spearman
643850	0.142390237013353	chr2:175173500-175173999	chr2:177620000-177620499	0.42554	Foreground	ZI Spearman
643851	0.127845261044201	chr2:175173500-175173999	chr2:177620500-177620999	0.50737	Foreground	ZI Spearman
643852	0.111398219036534	chr2:175173500-175173999	chr2:177621000-177621499	0.59979	Foreground	ZI Spearman
643853	0.130036512225625	chr2:175173500-175173999	chr2:177622500-177622999	0.49525	Foreground	ZI Spearman
643854	0.142962825649573	chr2:175173500-175173999	chr2:177626000-177626499	0.4223	Foreground	ZI Spearman
643855	0.252477150377824	chr2:175179500-175179999	chr2:177617500-177617999	0.06221	Foreground	ZI Spearman
643856	0.165115626592895	chr2:175179500-175179999	chr2:177618000-177618499	0.30966	Foreground	ZI Spearman
643857	0.0287278510318759	chr2:175179500-175179999	chr2:177618500-177618999	0.94488	Foreground	ZI Spearman
643858	0.0463832873518683	chr2:175179500-175179999	chr2:177619000-177619499	0.89728	Foreground	ZI Spearman
643859	0.231856731877426	chr2:175179500-175179999	chr2:177619500-177619999	0.09478	Foreground	ZI Spearman
643860	0.205781079516372	chr2:175179500-175179999	chr2:177620000-177620499	0.15542	Foreground	ZI Spearman
643861	0.200805731695459	chr2:175179500-175179999	chr2:177620500-177620999	0.17049	Foreground	ZI Spearman
643862	0.156264483589659	chr2:175179500-175179999	chr2:177621000-177621499	0.35218	Foreground	ZI Spearman
643863	0.211328836709478	chr2:175179500-175179999	chr2:177622500-177622999	0.14029	Foreground	ZI Spearman
643864	0.238280298183866	chr2:175179500-175179999	chr2:177626000-177626499	0.08292	Foreground	ZI Spearman
643865	0.216038178245617	chr2:175180500-175180999	chr2:177617500-177617999	0.12794	Foreground	ZI Spearman
643866	0.278848639499501	chr2:175180500-175180999	chr2:177618000-177618499	0.03615	Foreground	ZI Spearman
643867	0.212583058445948	chr2:175180500-175180999	chr2:177618500-177618999	0.13693	Foreground	ZI Spearman
643868	0.0545850911099846	chr2:175180500-175180999	chr2:177619000-177619499	0.87058	Foreground	ZI Spearman
643869	0.157981945421169	chr2:175180500-175180999	chr2:177619500-177619999	0.34415	Foreground	ZI Spearman
643870	0.129805013564028	chr2:175180500-175180999	chr2:177620000-177620499	0.49657	Foreground	ZI Spearman
643871	0.1230488249457	chr2:175180500-175180999	chr2:177620500-177620999	0.53416	Foreground	ZI Spearman
643872	0.093360186982074	chr2:175180500-175180999	chr2:177621000-177621499	0.69823	Foreground	ZI Spearman
643873	0.15304529621217	chr2:175180500-175180999	chr2:177622500-177622999	0.3686	Foreground	ZI Spearman
643874	0.20483022276617	chr2:175180500-175180999	chr2:177626000-177626499	0.15823	Foreground	ZI Spearman
643875	0.181238728279599	chr2:175181000-175181499	chr2:177617500-177617999	0.23843	Foreground	ZI Spearman
643876	0.263342931830597	chr2:175181000-175181499	chr2:177618000-177618499	0.05017	Foreground	ZI Spearman
643877	0.0734884295944801	chr2:175181000-175181499	chr2:177618500-177618999	0.79385	Foreground	ZI Spearman
643878	0.0940969260442571	chr2:175181000-175181499	chr2:177619000-177619499	0.6944	Foreground	ZI Spearman
643879	0.133399176276667	chr2:175181000-175181499	chr2:177619500-177619999	0.47642	Foreground	ZI Spearman
643880	0.0961713232303622	chr2:175181000-175181499	chr2:177620000-177620499	0.6836	Foreground	ZI Spearman
643881	0.0851569223554778	chr2:175181000-175181499	chr2:177620500-177620999	0.73971	Foreground	ZI Spearman
643882	0.0717194837755808	chr2:175181000-175181499	chr2:177621000-177621499	0.8018	Foreground	ZI Spearman
643883	0.102537657795393	chr2:175181000-175181499	chr2:177622500-177622999	0.6489	Foreground	ZI Spearman
643884	0.136856732868984	chr2:175181000-175181499	chr2:177626000-177626499	0.45628	Foreground	ZI Spearman
643885	0.0537954074743779	chr2:175181500-175181999	chr2:177617500-177617999	0.87348	Foreground	ZI Spearman
643886	0.0869950572850409	chr2:175181500-175181999	chr2:177618000-177618499	0.73098	Foreground	ZI Spearman
643887	0.42139819828331	chr2:175181500-175181999	chr2:177618500-177618999	0.000569999999999959	Foreground	ZI Spearman
643888	0.0820269952352325	chr2:175181500-175181999	chr2:177619000-177619499	0.75491	Foreground	ZI Spearman
643889	0.0432112147410033	chr2:175181500-175181999	chr2:177619500-177619999	0.90715	Foreground	ZI Spearman
643890	0.0359641154118123	chr2:175181500-175181999	chr2:177620000-177620499	0.92723	Foreground	ZI Spearman
643891	0.0348851861286822	chr2:175181500-175181999	chr2:177620500-177620999	0.93009	Foreground	ZI Spearman
643892	0.0214626449440094	chr2:175181500-175181999	chr2:177621000-177621499	0.95957	Foreground	ZI Spearman
643893	0.0192575171121342	chr2:175181500-175181999	chr2:177622500-177622999	0.96381	Foreground	ZI Spearman
643894	0.0578751942187255	chr2:175181500-175181999	chr2:177626000-177626499	0.8582	Foreground	ZI Spearman
643895	0.372077282130374	chr2:175182000-175182499	chr2:177617500-177617999	0.00268999999999997	Foreground	ZI Spearman
643896	0.283277580448715	chr2:175182000-175182499	chr2:177618000-177618499	0.03295	Foreground	ZI Spearman
643897	0.0598336295740536	chr2:175182000-175182499	chr2:177618500-177618999	0.85094	Foreground	ZI Spearman
643898	0.105973362256188	chr2:175182000-175182499	chr2:177619000-177619499	0.63015	Foreground	ZI Spearman
643899	0.331895470376454	chr2:175182000-175182499	chr2:177619500-177619999	0.00936000000000003	Foreground	ZI Spearman
643900	0.266431199123972	chr2:175182000-175182499	chr2:177620000-177620499	0.04708	Foreground	ZI Spearman
643901	0.275551883503273	chr2:175182000-175182499	chr2:177620500-177620999	0.03872	Foreground	ZI Spearman
643902	0.219074906332817	chr2:175182000-175182499	chr2:177621000-177621499	0.1204	Foreground	ZI Spearman
643903	0.272232935633505	chr2:175182000-175182499	chr2:177622500-177622999	0.04153	Foreground	ZI Spearman
643904	0.366688749965428	chr2:175182000-175182499	chr2:177626000-177626499	0.00316000000000005	Foreground	ZI Spearman
643905	0.228213194100647	chr2:175182500-175182999	chr2:177617500-177617999	0.1018	Foreground	ZI Spearman
643906	0.136538272925096	chr2:175182500-175182999	chr2:177618000-177618499	0.45812	Foreground	ZI Spearman
643907	0.0213424573306395	chr2:175182500-175182999	chr2:177618500-177618999	0.95984	Foreground	ZI Spearman
643908	0.0377748119481174	chr2:175182500-175182999	chr2:177619000-177619499	0.92255	Foreground	ZI Spearman
643909	0.237819078573963	chr2:175182500-175182999	chr2:177619500-177619999	0.08384	Foreground	ZI Spearman
643910	0.195743482151369	chr2:175182500-175182999	chr2:177620000-177620499	0.18635	Foreground	ZI Spearman
643911	0.205676553554762	chr2:175182500-175182999	chr2:177620500-177620999	0.15575	Foreground	ZI Spearman
643912	0.159847581127852	chr2:175182500-175182999	chr2:177621000-177621499	0.33491	Foreground	ZI Spearman
643913	0.199601332225414	chr2:175182500-175182999	chr2:177622500-177622999	0.17435	Foreground	ZI Spearman
643914	0.234644513550588	chr2:175182500-175182999	chr2:177626000-177626499	0.08976	Foreground	ZI Spearman
643915	0.255424265733554	chr2:177209000-177209499	chr2:177231500-177231999	0.0588	Foreground	ZI Spearman
643916	0.219984469341775	chr2:177209000-177209499	chr2:177232000-177232499	0.11841	Foreground	ZI Spearman
643917	0.248768560821136	chr2:177209000-177209499	chr2:177232500-177232999	0.06709	Foreground	ZI Spearman
643918	0.211828215965872	chr2:177209000-177209499	chr2:177233000-177233499	0.13909	Foreground	ZI Spearman
643919	0.246562359115823	chr2:177209000-177209499	chr2:177233500-177233999	0.07008	Foreground	ZI Spearman
643920	0.260317834629196	chr2:177209000-177209499	chr2:177234000-177234499	0.05344	Foreground	ZI Spearman
643921	0.247000374529024	chr2:177209000-177209499	chr2:177234500-177234999	0.0694900000000001	Foreground	ZI Spearman
643922	0.248520796326536	chr2:177209000-177209499	chr2:177235000-177235499	0.06747	Foreground	ZI Spearman
643923	0.252573500958721	chr2:177209000-177209499	chr2:177235500-177235999	0.06213	Foreground	ZI Spearman
643924	0.249185288877487	chr2:177209000-177209499	chr2:177236000-177236499	0.0666	Foreground	ZI Spearman
643925	0.244388273555931	chr2:177209000-177209499	chr2:177236500-177236999	0.07324	Foreground	ZI Spearman
643926	0.267018291288167	chr2:177209000-177209499	chr2:177237000-177237499	0.04654	Foreground	ZI Spearman
643927	0.263892041087459	chr2:177209000-177209499	chr2:177237500-177237999	0.04963	Foreground	ZI Spearman
643928	0.236330296430714	chr2:177209000-177209499	chr2:177238000-177238499	0.08629	Foreground	ZI Spearman
643929	0.221525224830658	chr2:177209000-177209499	chr2:177238500-177238999	0.11506	Foreground	ZI Spearman
643930	0.233961331435296	chr2:177209000-177209499	chr2:177239000-177239499	0.09094	Foreground	ZI Spearman
643931	0.143458564437572	chr2:177209000-177209499	chr2:177239500-177239999	0.41965	Foreground	ZI Spearman
643932	0.237530945529722	chr2:177209500-177209999	chr2:177231500-177231999	0.08429	Foreground	ZI Spearman
643933	0.202011358032211	chr2:177209500-177209999	chr2:177232000-177232499	0.16709	Foreground	ZI Spearman
643934	0.236254272116173	chr2:177209500-177209999	chr2:177232500-177232999	0.08646	Foreground	ZI Spearman
643935	0.209110620811113	chr2:177209500-177209999	chr2:177233000-177233499	0.14619	Foreground	ZI Spearman
643936	0.222642788999364	chr2:177209500-177209999	chr2:177233500-177233999	0.1128	Foreground	ZI Spearman
643937	0.225372900072337	chr2:177209500-177209999	chr2:177234000-177234499	0.10691	Foreground	ZI Spearman
643938	0.213081833789768	chr2:177209500-177209999	chr2:177234500-177234999	0.13573	Foreground	ZI Spearman
643939	0.213837019267953	chr2:177209500-177209999	chr2:177235000-177235499	0.13365	Foreground	ZI Spearman
643940	0.219250812069276	chr2:177209500-177209999	chr2:177235500-177235999	0.12005	Foreground	ZI Spearman
643941	0.232194076842781	chr2:177209500-177209999	chr2:177236000-177236499	0.09405	Foreground	ZI Spearman
643942	0.23077504337263	chr2:177209500-177209999	chr2:177236500-177236999	0.09671	Foreground	ZI Spearman
643943	0.216648263214792	chr2:177209500-177209999	chr2:177237000-177237499	0.12624	Foreground	ZI Spearman
643944	0.224132439973775	chr2:177209500-177209999	chr2:177237500-177237999	0.10943	Foreground	ZI Spearman
643945	0.212609569311446	chr2:177209500-177209999	chr2:177238000-177238499	0.13686	Foreground	ZI Spearman
643946	0.196756688815659	chr2:177209500-177209999	chr2:177238500-177238999	0.18314	Foreground	ZI Spearman
643947	0.224108468437746	chr2:177209500-177209999	chr2:177239000-177239499	0.10946	Foreground	ZI Spearman
643948	0.137256592111994	chr2:177209500-177209999	chr2:177239500-177239999	0.4541	Foreground	ZI Spearman
643949	0.315990516379922	chr2:177210000-177210499	chr2:177231500-177231999	0.01468	Foreground	ZI Spearman
643950	0.278185856067922	chr2:177210000-177210499	chr2:177232000-177232499	0.03661	Foreground	ZI Spearman
643951	0.307840714637658	chr2:177210000-177210499	chr2:177232500-177232999	0.01868	Foreground	ZI Spearman
643952	0.268803414353893	chr2:177210000-177210499	chr2:177233000-177233499	0.04483	Foreground	ZI Spearman
643953	0.305621768482926	chr2:177210000-177210499	chr2:177233500-177233999	0.01983	Foreground	ZI Spearman
643954	0.336067085618253	chr2:177210000-177210499	chr2:177234000-177234499	0.00826000000000005	Foreground	ZI Spearman
643955	0.314507887238034	chr2:177210000-177210499	chr2:177234500-177234999	0.01531	Foreground	ZI Spearman
643956	0.303960422689206	chr2:177210000-177210499	chr2:177235000-177235499	0.02059	Foreground	ZI Spearman
643957	0.284551803577586	chr2:177210000-177210499	chr2:177235500-177235999	0.03198	Foreground	ZI Spearman
643958	0.31662308326956	chr2:177210000-177210499	chr2:177236000-177236499	0.01441	Foreground	ZI Spearman
643959	0.31220222111866	chr2:177210000-177210499	chr2:177236500-177236999	0.01642	Foreground	ZI Spearman
643960	0.306343885122546	chr2:177210000-177210499	chr2:177237000-177237499	0.0194299999999999	Foreground	ZI Spearman
643961	0.292919084652182	chr2:177210000-177210499	chr2:177237500-177237999	0.02621	Foreground	ZI Spearman
643962	0.279963636547594	chr2:177210000-177210499	chr2:177238000-177238499	0.03527	Foreground	ZI Spearman
643963	0.276832530232058	chr2:177210000-177210499	chr2:177238500-177238999	0.03776	Foreground	ZI Spearman
643964	0.302614870394317	chr2:177210000-177210499	chr2:177239000-177239499	0.02121	Foreground	ZI Spearman
643965	0.209574960674489	chr2:177210000-177210499	chr2:177239500-177239999	0.14499	Foreground	ZI Spearman
643966	0.319078335329093	chr2:177210500-177210999	chr2:177231500-177231999	0.01356	Foreground	ZI Spearman
643967	0.282049251273608	chr2:177210500-177210999	chr2:177232000-177232499	0.03379	Foreground	ZI Spearman
643968	0.302430173929356	chr2:177210500-177210999	chr2:177232500-177232999	0.02136	Foreground	ZI Spearman
643969	0.253426635195024	chr2:177210500-177210999	chr2:177233000-177233499	0.0612200000000001	Foreground	ZI Spearman
643970	0.284451405181211	chr2:177210500-177210999	chr2:177233500-177233999	0.03213	Foreground	ZI Spearman
643971	0.310579234932387	chr2:177210500-177210999	chr2:177234000-177234499	0.0173	Foreground	ZI Spearman
643972	0.298767039424671	chr2:177210500-177210999	chr2:177234500-177234999	0.02315	Foreground	ZI Spearman
643973	0.294930208733742	chr2:177210500-177210999	chr2:177235000-177235499	0.02521	Foreground	ZI Spearman
643974	0.302875032458805	chr2:177210500-177210999	chr2:177235500-177235999	0.02108	Foreground	ZI Spearman
643975	0.307975691803426	chr2:177210500-177210999	chr2:177236000-177236499	0.01866	Foreground	ZI Spearman
643976	0.28137913744704	chr2:177210500-177210999	chr2:177236500-177236999	0.03433	Foreground	ZI Spearman
643977	0.284536990332857	chr2:177210500-177210999	chr2:177237000-177237499	0.03201	Foreground	ZI Spearman
643978	0.27366310383111	chr2:177210500-177210999	chr2:177237500-177237999	0.04026	Foreground	ZI Spearman
643979	0.284246991700914	chr2:177210500-177210999	chr2:177238000-177238499	0.03224	Foreground	ZI Spearman
643980	0.259233281743097	chr2:177210500-177210999	chr2:177238500-177238999	0.05465	Foreground	ZI Spearman
643981	0.299645823190702	chr2:177210500-177210999	chr2:177239000-177239499	0.02268	Foreground	ZI Spearman
643982	0.186213691264883	chr2:177210500-177210999	chr2:177239500-177239999	0.21928	Foreground	ZI Spearman
643983	0.36200282042689	chr2:177211000-177211499	chr2:177231500-177231999	0.00368000000000002	Foreground	ZI Spearman
643984	0.316272839971954	chr2:177211000-177211499	chr2:177232000-177232499	0.01456	Foreground	ZI Spearman
643985	0.333412138285696	chr2:177211000-177211499	chr2:177232500-177232999	0.00885999999999998	Foreground	ZI Spearman
643986	0.27399168103658	chr2:177211000-177211499	chr2:177233000-177233499	0.0400199999999999	Foreground	ZI Spearman
643987	0.304174268722668	chr2:177211000-177211499	chr2:177233500-177233999	0.02051	Foreground	ZI Spearman
643988	0.330083437899855	chr2:177211000-177211499	chr2:177234000-177234499	0.00978000000000001	Foreground	ZI Spearman
643989	0.31976362058506	chr2:177211000-177211499	chr2:177234500-177234999	0.01333	Foreground	ZI Spearman
643990	0.34237610815657	chr2:177211000-177211499	chr2:177235000-177235499	0.00673999999999997	Foreground	ZI Spearman
643991	0.36989012282234	chr2:177211000-177211499	chr2:177235500-177235999	0.00287999999999999	Foreground	ZI Spearman
643992	0.363392512377451	chr2:177211000-177211499	chr2:177236000-177236499	0.00355000000000005	Foreground	ZI Spearman
643993	0.347894486793378	chr2:177211000-177211499	chr2:177236500-177236999	0.00573000000000001	Foreground	ZI Spearman
643994	0.360460978336404	chr2:177211000-177211499	chr2:177237000-177237499	0.00385000000000002	Foreground	ZI Spearman
643995	0.321183206583192	chr2:177211000-177211499	chr2:177237500-177237999	0.0128	Foreground	ZI Spearman
643996	0.320243765875871	chr2:177211000-177211499	chr2:177238000-177238499	0.01317	Foreground	ZI Spearman
643997	0.312955011645235	chr2:177211000-177211499	chr2:177238500-177238999	0.016	Foreground	ZI Spearman
643998	0.34479947254101	chr2:177211000-177211499	chr2:177239000-177239499	0.00626000000000004	Foreground	ZI Spearman
643999	0.228881989046209	chr2:177211000-177211499	chr2:177239500-177239999	0.10037	Foreground	ZI Spearman
644000	0.261995130002524	chr2:177211500-177211999	chr2:177231500-177231999	0.05162	Foreground	ZI Spearman
644001	0.21074098000521	chr2:177211500-177211999	chr2:177232000-177232499	0.14179	Foreground	ZI Spearman
644002	0.24558681904709	chr2:177211500-177211999	chr2:177232500-177232999	0.07151	Foreground	ZI Spearman
644003	0.166372310619453	chr2:177211500-177211999	chr2:177233000-177233499	0.30368	Foreground	ZI Spearman
644004	0.215664771120158	chr2:177211500-177211999	chr2:177233500-177233999	0.12876	Foreground	ZI Spearman
644005	0.240863046034325	chr2:177211500-177211999	chr2:177234000-177234499	0.07878	Foreground	ZI Spearman
644006	0.227755503856683	chr2:177211500-177211999	chr2:177234500-177234999	0.10257	Foreground	ZI Spearman
644007	0.248121421715895	chr2:177211500-177211999	chr2:177235000-177235499	0.06798	Foreground	ZI Spearman
644008	0.263340277488894	chr2:177211500-177211999	chr2:177235500-177235999	0.05017	Foreground	ZI Spearman
644009	0.271873216048548	chr2:177211500-177211999	chr2:177236000-177236499	0.0417999999999999	Foreground	ZI Spearman
644010	0.255121065017383	chr2:177211500-177211999	chr2:177236500-177236999	0.05912	Foreground	ZI Spearman
644011	0.225478074000075	chr2:177211500-177211999	chr2:177237000-177237499	0.10676	Foreground	ZI Spearman
644012	0.218551613698681	chr2:177211500-177211999	chr2:177237500-177237999	0.12172	Foreground	ZI Spearman
644013	0.207295927061551	chr2:177211500-177211999	chr2:177238000-177238499	0.15111	Foreground	ZI Spearman
644014	0.215408055527861	chr2:177211500-177211999	chr2:177238500-177238999	0.12937	Foreground	ZI Spearman
644015	0.25010369893282	chr2:177211500-177211999	chr2:177239000-177239499	0.06542	Foreground	ZI Spearman
644016	0.298433224184006	chr2:177211500-177211999	chr2:177239500-177239999	0.0233	Foreground	ZI Spearman
644017	0.0322216267184743	chr2:177212000-177212499	chr2:177231500-177231999	0.93686	Foreground	ZI Spearman
644018	0.0201423485850133	chr2:177212000-177212499	chr2:177232000-177232499	0.96208	Foreground	ZI Spearman
644019	0.032832845167633	chr2:177212000-177212499	chr2:177232500-177232999	0.9354	Foreground	ZI Spearman
644020	0.0209322965164357	chr2:177212000-177212499	chr2:177233000-177233499	0.96064	Foreground	ZI Spearman
644021	0.0213409493534215	chr2:177212000-177212499	chr2:177233500-177233999	0.95985	Foreground	ZI Spearman
644022	0.0327280554249926	chr2:177212000-177212499	chr2:177234000-177234499	0.93572	Foreground	ZI Spearman
644023	0.0186125287120937	chr2:177212000-177212499	chr2:177234500-177234999	0.96486	Foreground	ZI Spearman
644024	0.0387861593328609	chr2:177212000-177212499	chr2:177235000-177235499	0.91953	Foreground	ZI Spearman
644025	0.0195864653475338	chr2:177212000-177212499	chr2:177235500-177235999	0.96319	Foreground	ZI Spearman
644026	0.0349192309891875	chr2:177212000-177212499	chr2:177236000-177236499	0.92997	Foreground	ZI Spearman
644027	0.0187776089193878	chr2:177212000-177212499	chr2:177236500-177236999	0.96458	Foreground	ZI Spearman
644028	0.0133720380321612	chr2:177212000-177212499	chr2:177237000-177237499	0.97444	Foreground	ZI Spearman
644029	0.0257083994171992	chr2:177212000-177212499	chr2:177237500-177237999	0.95133	Foreground	ZI Spearman
644030	0.0224141647795179	chr2:177212000-177212499	chr2:177238000-177238499	0.95796	Foreground	ZI Spearman
644031	0.0165286209795243	chr2:177212000-177212499	chr2:177238500-177238999	0.96886	Foreground	ZI Spearman
644032	0.00642368394499417	chr2:177212000-177212499	chr2:177239000-177239499	0.98386	Foreground	ZI Spearman
644033	-0.13283888141712	chr2:177212000-177212499	chr2:177239500-177239999	0.000340000000000007	Foreground	ZI Spearman
644034	0.0142811609398464	chr2:177212500-177212999	chr2:177231500-177231999	0.97291	Foreground	ZI Spearman
644035	0.00942540160808621	chr2:177212500-177212999	chr2:177232000-177232499	0.98038	Foreground	ZI Spearman
644036	0.0203790245532531	chr2:177212500-177212999	chr2:177232500-177232999	0.96164	Foreground	ZI Spearman
644037	0.0125236910044263	chr2:177212500-177212999	chr2:177233000-177233499	0.97566	Foreground	ZI Spearman
644038	0.00397479192460559	chr2:177212500-177212999	chr2:177233500-177233999	0.98613	Foreground	ZI Spearman
644039	0.0200230631448733	chr2:177212500-177212999	chr2:177234000-177234499	0.96231	Foreground	ZI Spearman
644040	0.012552037442386	chr2:177212500-177212999	chr2:177234500-177234999	0.97562	Foreground	ZI Spearman
644041	0.0277049444731806	chr2:177212500-177212999	chr2:177235000-177235499	0.947	Foreground	ZI Spearman
644042	-0.00411542133463209	chr2:177212500-177212999	chr2:177235500-177235999	0.00939000000000001	Foreground	ZI Spearman
644043	0.0147640663260015	chr2:177212500-177212999	chr2:177236000-177236499	0.97214	Foreground	ZI Spearman
644044	0.00281569378945884	chr2:177212500-177212999	chr2:177236500-177236999	0.98701	Foreground	ZI Spearman
644045	0.00145242554461496	chr2:177212500-177212999	chr2:177237000-177237499	0.98782	Foreground	ZI Spearman
644046	0.0138885370371187	chr2:177212500-177212999	chr2:177237500-177237999	0.97352	Foreground	ZI Spearman
644047	0.012462106052999	chr2:177212500-177212999	chr2:177238000-177238499	0.97582	Foreground	ZI Spearman
644048	0.0104437032240974	chr2:177212500-177212999	chr2:177238500-177238999	0.97891	Foreground	ZI Spearman
644049	-0.00709922896338232	chr2:177212500-177212999	chr2:177239000-177239499	0.00836999999999999	Foreground	ZI Spearman
644050	-0.137794000892173	chr2:177212500-177212999	chr2:177239500-177239999	0.000299999999999967	Foreground	ZI Spearman
644051	0.040204936520158	chr2:177213000-177213499	chr2:177231500-177231999	0.91575	Foreground	ZI Spearman
644052	0.0335535464266715	chr2:177213000-177213499	chr2:177232000-177232499	0.93368	Foreground	ZI Spearman
644053	0.0430278142019	chr2:177213000-177213499	chr2:177232500-177232999	0.90777	Foreground	ZI Spearman
644054	0.027473166790102	chr2:177213000-177213499	chr2:177233000-177233499	0.94751	Foreground	ZI Spearman
644055	0.0247668952263504	chr2:177213000-177213499	chr2:177233500-177233999	0.95343	Foreground	ZI Spearman
644056	0.0377775290587034	chr2:177213000-177213499	chr2:177234000-177234499	0.92254	Foreground	ZI Spearman
644057	0.0285374285968964	chr2:177213000-177213499	chr2:177234500-177234999	0.94534	Foreground	ZI Spearman
644058	0.0460824019355996	chr2:177213000-177213499	chr2:177235000-177235499	0.89826	Foreground	ZI Spearman
644059	0.0540966318753319	chr2:177213000-177213499	chr2:177235500-177235999	0.87238	Foreground	ZI Spearman
644060	0.0511925903551096	chr2:177213000-177213499	chr2:177236000-177236499	0.88224	Foreground	ZI Spearman
644061	0.0392566538641861	chr2:177213000-177213499	chr2:177236500-177236999	0.9183	Foreground	ZI Spearman
644062	0.0381017013785974	chr2:177213000-177213499	chr2:177237000-177237499	0.92161	Foreground	ZI Spearman
644063	0.0369895259869689	chr2:177213000-177213499	chr2:177237500-177237999	0.92441	Foreground	ZI Spearman
644064	0.0336676907797179	chr2:177213000-177213499	chr2:177238000-177238499	0.93332	Foreground	ZI Spearman
644065	0.0284401825492305	chr2:177213000-177213499	chr2:177238500-177238999	0.94561	Foreground	ZI Spearman
644066	0.0387412364605543	chr2:177213000-177213499	chr2:177239000-177239499	0.91968	Foreground	ZI Spearman
644067	0.00702134035622785	chr2:177213000-177213499	chr2:177239500-177239999	0.98321	Foreground	ZI Spearman
644068	0.333789232531609	chr2:177213500-177213999	chr2:177231500-177231999	0.00880000000000003	Foreground	ZI Spearman
644069	0.283770503209391	chr2:177213500-177213999	chr2:177232000-177232499	0.03256	Foreground	ZI Spearman
644070	0.326648323879119	chr2:177213500-177213999	chr2:177232500-177232999	0.0109	Foreground	ZI Spearman
644071	0.230886096004431	chr2:177213500-177213999	chr2:177233000-177233499	0.09651	Foreground	ZI Spearman
644072	0.281223571702008	chr2:177213500-177213999	chr2:177233500-177233999	0.0344	Foreground	ZI Spearman
644073	0.28058367312167	chr2:177213500-177213999	chr2:177234000-177234499	0.03481	Foreground	ZI Spearman
644074	0.28323954740626	chr2:177213500-177213999	chr2:177234500-177234999	0.033	Foreground	ZI Spearman
644075	0.336450160393405	chr2:177213500-177213999	chr2:177235000-177235499	0.00819999999999999	Foreground	ZI Spearman
644076	0.348290561022002	chr2:177213500-177213999	chr2:177235500-177235999	0.00563999999999998	Foreground	ZI Spearman
644077	0.397516825151883	chr2:177213500-177213999	chr2:177236000-177236499	0.00111000000000006	Foreground	ZI Spearman
644078	0.345459168737562	chr2:177213500-177213999	chr2:177236500-177236999	0.00617999999999996	Foreground	ZI Spearman
644079	0.300782535464712	chr2:177213500-177213999	chr2:177237000-177237499	0.02213	Foreground	ZI Spearman
644080	0.299287881052615	chr2:177213500-177213999	chr2:177237500-177237999	0.02291	Foreground	ZI Spearman
644081	0.270745373858265	chr2:177213500-177213999	chr2:177238000-177238499	0.04291	Foreground	ZI Spearman
644082	0.285492417463849	chr2:177213500-177213999	chr2:177238500-177238999	0.03116	Foreground	ZI Spearman
644083	0.318551621619625	chr2:177213500-177213999	chr2:177239000-177239499	0.01375	Foreground	ZI Spearman
644084	0.258571479889671	chr2:177213500-177213999	chr2:177239500-177239999	0.05522	Foreground	ZI Spearman
644085	0.339698045314638	chr2:177214000-177214499	chr2:177231500-177231999	0.00734000000000001	Foreground	ZI Spearman
644086	0.303943251795008	chr2:177214000-177214499	chr2:177232000-177232499	0.02062	Foreground	ZI Spearman
644087	0.33433173657628	chr2:177214000-177214499	chr2:177232500-177232999	0.00866	Foreground	ZI Spearman
644088	0.276403750471715	chr2:177214000-177214499	chr2:177233000-177233499	0.0380200000000001	Foreground	ZI Spearman
644089	0.30568347927186	chr2:177214000-177214499	chr2:177233500-177233999	0.01979	Foreground	ZI Spearman
644090	0.323203968170453	chr2:177214000-177214499	chr2:177234000-177234499	0.01208	Foreground	ZI Spearman
644091	0.316303928452468	chr2:177214000-177214499	chr2:177234500-177234999	0.01454	Foreground	ZI Spearman
644092	0.34875372666525	chr2:177214000-177214499	chr2:177235000-177235499	0.00561	Foreground	ZI Spearman
644093	0.354174694227435	chr2:177214000-177214499	chr2:177235500-177235999	0.00466	Foreground	ZI Spearman
644094	0.348205691338815	chr2:177214000-177214499	chr2:177236000-177236499	0.00566	Foreground	ZI Spearman
644095	0.339543233552903	chr2:177214000-177214499	chr2:177236500-177236999	0.00736000000000003	Foreground	ZI Spearman
644096	0.294504163353898	chr2:177214000-177214499	chr2:177237000-177237499	0.02547	Foreground	ZI Spearman
644097	0.323977558611803	chr2:177214000-177214499	chr2:177237500-177237999	0.01176	Foreground	ZI Spearman
644098	0.314524973631004	chr2:177214000-177214499	chr2:177238000-177238499	0.0153	Foreground	ZI Spearman
644099	0.289433300383845	chr2:177214000-177214499	chr2:177238500-177238999	0.02847	Foreground	ZI Spearman
644100	0.317350537665506	chr2:177214000-177214499	chr2:177239000-177239499	0.01415	Foreground	ZI Spearman
644101	0.248740333596229	chr2:177214000-177214499	chr2:177239500-177239999	0.06715	Foreground	ZI Spearman
644102	0.325888485391509	chr2:177214500-177214999	chr2:177231500-177231999	0.01118	Foreground	ZI Spearman
644103	0.296578312827954	chr2:177214500-177214999	chr2:177232000-177232499	0.02437	Foreground	ZI Spearman
644104	0.329375037028204	chr2:177214500-177214999	chr2:177232500-177232999	0.01004	Foreground	ZI Spearman
644105	0.253021511120004	chr2:177214500-177214999	chr2:177233000-177233499	0.06169	Foreground	ZI Spearman
644106	0.293271886857111	chr2:177214500-177214999	chr2:177233500-177233999	0.02604	Foreground	ZI Spearman
644107	0.327981753458256	chr2:177214500-177214999	chr2:177234000-177234499	0.01052	Foreground	ZI Spearman
644108	0.315527458600463	chr2:177214500-177214999	chr2:177234500-177234999	0.01487	Foreground	ZI Spearman
644109	0.342917864500841	chr2:177214500-177214999	chr2:177235000-177235499	0.00663000000000002	Foreground	ZI Spearman
644110	0.319582493282747	chr2:177214500-177214999	chr2:177235500-177235999	0.01337	Foreground	ZI Spearman
644111	0.338503422907744	chr2:177214500-177214999	chr2:177236000-177236499	0.00766	Foreground	ZI Spearman
644112	0.316779647351007	chr2:177214500-177214999	chr2:177236500-177236999	0.01437	Foreground	ZI Spearman
644113	0.305525471807812	chr2:177214500-177214999	chr2:177237000-177237499	0.01989	Foreground	ZI Spearman
644114	0.309077567565266	chr2:177214500-177214999	chr2:177237500-177237999	0.01807	Foreground	ZI Spearman
644115	0.305043774951083	chr2:177214500-177214999	chr2:177238000-177238499	0.02007	Foreground	ZI Spearman
644116	0.264602490268148	chr2:177214500-177214999	chr2:177238500-177238999	0.04895	Foreground	ZI Spearman
644117	0.304211174013134	chr2:177214500-177214999	chr2:177239000-177239499	0.0204800000000001	Foreground	ZI Spearman
644118	0.274792411268362	chr2:177214500-177214999	chr2:177239500-177239999	0.03935	Foreground	ZI Spearman
644119	0.33435934406443	chr2:177215000-177215499	chr2:177231500-177231999	0.00865000000000005	Foreground	ZI Spearman
644120	0.277000116565295	chr2:177215000-177215499	chr2:177232000-177232499	0.03761	Foreground	ZI Spearman
644121	0.304762189735992	chr2:177215000-177215499	chr2:177232500-177232999	0.02019	Foreground	ZI Spearman
644122	0.270825118189105	chr2:177215000-177215499	chr2:177233000-177233499	0.0428500000000001	Foreground	ZI Spearman
644123	0.293439579779816	chr2:177215000-177215499	chr2:177233500-177233999	0.02596	Foreground	ZI Spearman
644124	0.305645581526156	chr2:177215000-177215499	chr2:177234000-177234499	0.01981	Foreground	ZI Spearman
644125	0.314423544331108	chr2:177215000-177215499	chr2:177234500-177234999	0.01536	Foreground	ZI Spearman
644126	0.325930542015403	chr2:177215000-177215499	chr2:177235000-177235499	0.0111599999999999	Foreground	ZI Spearman
644127	0.324132993861615	chr2:177215000-177215499	chr2:177235500-177235999	0.01171	Foreground	ZI Spearman
644128	0.337359313249911	chr2:177215000-177215499	chr2:177236000-177236499	0.00788	Foreground	ZI Spearman
644129	0.328628840507033	chr2:177215000-177215499	chr2:177236500-177236999	0.01031	Foreground	ZI Spearman
644130	0.292308280015737	chr2:177215000-177215499	chr2:177237000-177237499	0.02659	Foreground	ZI Spearman
644131	0.302343110735826	chr2:177215000-177215499	chr2:177237500-177237999	0.02137	Foreground	ZI Spearman
644132	0.279327989476538	chr2:177215000-177215499	chr2:177238000-177238499	0.03586	Foreground	ZI Spearman
644133	0.259856085376831	chr2:177215000-177215499	chr2:177238500-177238999	0.0539500000000001	Foreground	ZI Spearman
644134	0.325463370859393	chr2:177215000-177215499	chr2:177239000-177239499	0.01129	Foreground	ZI Spearman
644135	0.208178618913006	chr2:177215000-177215499	chr2:177239500-177239999	0.1487	Foreground	ZI Spearman
644136	0.233188881807932	chr2:177215500-177215999	chr2:177231500-177231999	0.09235	Foreground	ZI Spearman
644137	0.209975539756109	chr2:177215500-177215999	chr2:177232000-177232499	0.14387	Foreground	ZI Spearman
644138	0.218032956681971	chr2:177215500-177215999	chr2:177232500-177232999	0.12294	Foreground	ZI Spearman
644139	0.195859008936598	chr2:177215500-177215999	chr2:177233000-177233499	0.18587	Foreground	ZI Spearman
644140	0.210258353827519	chr2:177215500-177215999	chr2:177233500-177233999	0.14316	Foreground	ZI Spearman
644141	0.226354401151877	chr2:177215500-177215999	chr2:177234000-177234499	0.10509	Foreground	ZI Spearman
644142	0.219261038025362	chr2:177215500-177215999	chr2:177234500-177234999	0.12005	Foreground	ZI Spearman
644143	0.216806688371768	chr2:177215500-177215999	chr2:177235000-177235499	0.1258	Foreground	ZI Spearman
644144	0.221036131738912	chr2:177215500-177215999	chr2:177235500-177235999	0.11617	Foreground	ZI Spearman
644145	0.227890958693703	chr2:177215500-177215999	chr2:177236000-177236499	0.10227	Foreground	ZI Spearman
644146	0.233757238175454	chr2:177215500-177215999	chr2:177236500-177236999	0.09135	Foreground	ZI Spearman
644147	0.243009633441241	chr2:177215500-177215999	chr2:177237000-177237499	0.07534	Foreground	ZI Spearman
644148	0.217576007231672	chr2:177215500-177215999	chr2:177237500-177237999	0.12393	Foreground	ZI Spearman
644149	0.184672061700317	chr2:177215500-177215999	chr2:177238000-177238499	0.2252	Foreground	ZI Spearman
644150	0.196061669815841	chr2:177215500-177215999	chr2:177238500-177238999	0.18525	Foreground	ZI Spearman
644151	0.21973988147933	chr2:177215500-177215999	chr2:177239000-177239499	0.1189	Foreground	ZI Spearman
644152	0.140097132004966	chr2:177215500-177215999	chr2:177239500-177239999	0.43859	Foreground	ZI Spearman
644153	0.267292049323749	chr2:177216500-177216999	chr2:177231500-177231999	0.04623	Foreground	ZI Spearman
644154	0.239235724917423	chr2:177216500-177216999	chr2:177232000-177232499	0.08127	Foreground	ZI Spearman
644155	0.262976698094508	chr2:177216500-177216999	chr2:177232500-177232999	0.0505	Foreground	ZI Spearman
644156	0.226095944802475	chr2:177216500-177216999	chr2:177233000-177233499	0.10555	Foreground	ZI Spearman
644157	0.267618488715381	chr2:177216500-177216999	chr2:177233500-177233999	0.04596	Foreground	ZI Spearman
644158	0.264172758736046	chr2:177216500-177216999	chr2:177234000-177234499	0.0492899999999999	Foreground	ZI Spearman
644159	0.261267508245748	chr2:177216500-177216999	chr2:177234500-177234999	0.05244	Foreground	ZI Spearman
644160	0.256884426633887	chr2:177216500-177216999	chr2:177235000-177235499	0.05719	Foreground	ZI Spearman
644161	0.250397469942286	chr2:177216500-177216999	chr2:177235500-177235999	0.06507	Foreground	ZI Spearman
644162	0.262548697470804	chr2:177216500-177216999	chr2:177236000-177236499	0.05084	Foreground	ZI Spearman
644163	0.272689772511401	chr2:177216500-177216999	chr2:177236500-177236999	0.04114	Foreground	ZI Spearman
644164	0.261530896623808	chr2:177216500-177216999	chr2:177237000-177237499	0.0520699999999999	Foreground	ZI Spearman
644165	0.261184023575438	chr2:177216500-177216999	chr2:177237500-177237999	0.0525099999999999	Foreground	ZI Spearman
644166	0.243062001950504	chr2:177216500-177216999	chr2:177238000-177238499	0.07529	Foreground	ZI Spearman
644167	0.24537199758103	chr2:177216500-177216999	chr2:177238500-177238999	0.07189	Foreground	ZI Spearman
644168	0.262341313968469	chr2:177216500-177216999	chr2:177239000-177239499	0.05114	Foreground	ZI Spearman
644169	0.171417449819739	chr2:177216500-177216999	chr2:177239500-177239999	0.28034	Foreground	ZI Spearman
644170	0.271028228858966	chr2:177217000-177217499	chr2:177231500-177231999	0.04264	Foreground	ZI Spearman
644171	0.250538582220809	chr2:177217000-177217499	chr2:177232000-177232499	0.06487	Foreground	ZI Spearman
644172	0.287008736934272	chr2:177217000-177217499	chr2:177232500-177232999	0.03018	Foreground	ZI Spearman
644173	0.253720427851931	chr2:177217000-177217499	chr2:177233000-177233499	0.06084	Foreground	ZI Spearman
644174	0.254783812609493	chr2:177217000-177217499	chr2:177233500-177233999	0.05954	Foreground	ZI Spearman
644175	0.26911592640709	chr2:177217000-177217499	chr2:177234000-177234499	0.04461	Foreground	ZI Spearman
644176	0.263615342578545	chr2:177217000-177217499	chr2:177234500-177234999	0.04984	Foreground	ZI Spearman
644177	0.276884389811726	chr2:177217000-177217499	chr2:177235000-177235499	0.03768	Foreground	ZI Spearman
644178	0.270228057835266	chr2:177217000-177217499	chr2:177235500-177235999	0.04337	Foreground	ZI Spearman
644179	0.259915472671283	chr2:177217000-177217499	chr2:177236000-177236499	0.0538999999999999	Foreground	ZI Spearman
644180	0.273060979080404	chr2:177217000-177217499	chr2:177236500-177236999	0.04074	Foreground	ZI Spearman
644181	0.274875656816603	chr2:177217000-177217499	chr2:177237000-177237499	0.03929	Foreground	ZI Spearman
644182	0.242738063183282	chr2:177217000-177217499	chr2:177237500-177237999	0.07578	Foreground	ZI Spearman
644183	0.261372135939349	chr2:177217000-177217499	chr2:177238000-177238499	0.05228	Foreground	ZI Spearman
644184	0.249573069108089	chr2:177217000-177217499	chr2:177238500-177238999	0.06617	Foreground	ZI Spearman
644185	0.24890598192918	chr2:177217000-177217499	chr2:177239000-177239499	0.06689	Foreground	ZI Spearman
644186	0.185422145116903	chr2:177217000-177217499	chr2:177239500-177239999	0.22234	Foreground	ZI Spearman
644187	0.319948658738554	chr2:177217500-177217999	chr2:177231500-177231999	0.01325	Foreground	ZI Spearman
644188	0.30205918851149	chr2:177217500-177217999	chr2:177232000-177232499	0.02146	Foreground	ZI Spearman
644189	0.335918720941195	chr2:177217500-177217999	chr2:177232500-177232999	0.00829999999999997	Foreground	ZI Spearman
644190	0.278700046418799	chr2:177217500-177217999	chr2:177233000-177233499	0.03627	Foreground	ZI Spearman
644191	0.310510742373754	chr2:177217500-177217999	chr2:177233500-177233999	0.01731	Foreground	ZI Spearman
644192	0.332401471098605	chr2:177217500-177217999	chr2:177234000-177234499	0.00921000000000005	Foreground	ZI Spearman
644193	0.324343047604252	chr2:177217500-177217999	chr2:177234500-177234999	0.01166	Foreground	ZI Spearman
644194	0.343591908224488	chr2:177217500-177217999	chr2:177235000-177235499	0.00639999999999996	Foreground	ZI Spearman
644195	0.350090724744369	chr2:177217500-177217999	chr2:177235500-177235999	0.00539000000000001	Foreground	ZI Spearman
644196	0.34640215732583	chr2:177217500-177217999	chr2:177236000-177236499	0.00600000000000001	Foreground	ZI Spearman
644197	0.31503626720448	chr2:177217500-177217999	chr2:177236500-177236999	0.01506	Foreground	ZI Spearman
644198	0.325718393777917	chr2:177217500-177217999	chr2:177237000-177237499	0.01123	Foreground	ZI Spearman
644199	0.303260853840725	chr2:177217500-177217999	chr2:177237500-177237999	0.02095	Foreground	ZI Spearman
644200	0.299663701094258	chr2:177217500-177217999	chr2:177238000-177238499	0.02266	Foreground	ZI Spearman
644201	0.306601391256133	chr2:177217500-177217999	chr2:177238500-177238999	0.01935	Foreground	ZI Spearman
644202	0.315942898441785	chr2:177217500-177217999	chr2:177239000-177239499	0.01469	Foreground	ZI Spearman
644203	0.249574495658932	chr2:177217500-177217999	chr2:177239500-177239999	0.06616	Foreground	ZI Spearman
644204	0.318248319855827	chr2:177218000-177218499	chr2:177231500-177231999	0.01384	Foreground	ZI Spearman
644205	0.27124987281201	chr2:177218000-177218499	chr2:177232000-177232499	0.04236	Foreground	ZI Spearman
644206	0.279732073852282	chr2:177218000-177218499	chr2:177232500-177232999	0.0354100000000001	Foreground	ZI Spearman
644207	0.265032379256461	chr2:177218000-177218499	chr2:177233000-177233499	0.0484599999999999	Foreground	ZI Spearman
644208	0.266109318222274	chr2:177218000-177218499	chr2:177233500-177233999	0.04744	Foreground	ZI Spearman
644209	0.290633056001576	chr2:177218000-177218499	chr2:177234000-177234499	0.02779	Foreground	ZI Spearman
644210	0.269597070435851	chr2:177218000-177218499	chr2:177234500-177234999	0.0440199999999999	Foreground	ZI Spearman
644211	0.300833099243762	chr2:177218000-177218499	chr2:177235000-177235499	0.0220900000000001	Foreground	ZI Spearman
644212	0.29961653123217	chr2:177218000-177218499	chr2:177235500-177235999	0.02269	Foreground	ZI Spearman
644213	0.28157301782881	chr2:177218000-177218499	chr2:177236000-177236499	0.03412	Foreground	ZI Spearman
644214	0.282024576106463	chr2:177218000-177218499	chr2:177236500-177236999	0.0338000000000001	Foreground	ZI Spearman
644215	0.282151254476024	chr2:177218000-177218499	chr2:177237000-177237499	0.03369	Foreground	ZI Spearman
644216	0.262826159525655	chr2:177218000-177218499	chr2:177237500-177237999	0.05065	Foreground	ZI Spearman
644217	0.293485641361055	chr2:177218000-177218499	chr2:177238000-177238499	0.02593	Foreground	ZI Spearman
644218	0.272619154746205	chr2:177218000-177218499	chr2:177238500-177238999	0.04121	Foreground	ZI Spearman
644219	0.298191318836673	chr2:177218000-177218499	chr2:177239000-177239499	0.0235	Foreground	ZI Spearman
644220	0.200725215976476	chr2:177218000-177218499	chr2:177239500-177239999	0.17068	Foreground	ZI Spearman
644221	0.293265001837236	chr2:177218500-177218999	chr2:177231500-177231999	0.02604	Foreground	ZI Spearman
644222	0.277327011225663	chr2:177218500-177218999	chr2:177232000-177232499	0.03733	Foreground	ZI Spearman
644223	0.295843114386215	chr2:177218500-177218999	chr2:177232500-177232999	0.02472	Foreground	ZI Spearman
644224	0.236470801451163	chr2:177218500-177218999	chr2:177233000-177233499	0.08611	Foreground	ZI Spearman
644225	0.287341474823781	chr2:177218500-177218999	chr2:177233500-177233999	0.02998	Foreground	ZI Spearman
644226	0.298157664080891	chr2:177218500-177218999	chr2:177234000-177234499	0.02351	Foreground	ZI Spearman
644227	0.269402576790348	chr2:177218500-177218999	chr2:177234500-177234999	0.04427	Foreground	ZI Spearman
644228	0.264871618922664	chr2:177218500-177218999	chr2:177235000-177235499	0.04867	Foreground	ZI Spearman
644229	0.290823164059863	chr2:177218500-177218999	chr2:177235500-177235999	0.0276999999999999	Foreground	ZI Spearman
644230	0.285339078554653	chr2:177218500-177218999	chr2:177236000-177236499	0.03125	Foreground	ZI Spearman
644231	0.28008175351388	chr2:177218500-177218999	chr2:177236500-177236999	0.03516	Foreground	ZI Spearman
644232	0.263388024240675	chr2:177218500-177218999	chr2:177237000-177237499	0.0501	Foreground	ZI Spearman
644233	0.258996946652325	chr2:177218500-177218999	chr2:177237500-177237999	0.05485	Foreground	ZI Spearman
644234	0.274796654118733	chr2:177218500-177218999	chr2:177238000-177238499	0.03935	Foreground	ZI Spearman
644235	0.249882262835357	chr2:177218500-177218999	chr2:177238500-177238999	0.06565	Foreground	ZI Spearman
644236	0.266265770245389	chr2:177218500-177218999	chr2:177239000-177239499	0.04726	Foreground	ZI Spearman
644237	0.186973345210548	chr2:177218500-177218999	chr2:177239500-177239999	0.21678	Foreground	ZI Spearman
644238	0.240978695220341	chr2:177260000-177260499	chr2:174679500-174679999	0.07852	Foreground	ZI Spearman
644239	0.257517356746822	chr2:177260000-177260499	chr2:174680000-174680499	0.0563900000000001	Foreground	ZI Spearman
644240	0.285339518445238	chr2:177260000-177260499	chr2:174680500-174680999	0.03125	Foreground	ZI Spearman
644241	0.283751467680037	chr2:177260000-177260499	chr2:174681000-174681499	0.03257	Foreground	ZI Spearman
644242	0.258196714358789	chr2:177260000-177260499	chr2:174681500-174681999	0.0557	Foreground	ZI Spearman
644243	0.0611156899805932	chr2:177260000-177260499	chr2:174682000-174682499	0.84621	Foreground	ZI Spearman
644244	0.0248911989973106	chr2:177260000-177260499	chr2:174682500-174682999	0.95321	Foreground	ZI Spearman
644245	0.0577319789591731	chr2:177260000-177260499	chr2:174683000-174683499	0.85868	Foreground	ZI Spearman
644246	0.142495178570462	chr2:177260000-177260499	chr2:174683500-174683999	0.42505	Foreground	ZI Spearman
644247	0.197796834138888	chr2:177260000-177260499	chr2:174684000-174684499	0.17969	Foreground	ZI Spearman
644248	0.162113684590399	chr2:177260000-177260499	chr2:174684500-174684999	0.32358	Foreground	ZI Spearman
644249	0.196888718735893	chr2:177260000-177260499	chr2:174685000-174685499	0.18268	Foreground	ZI Spearman
644250	0.244025996118199	chr2:177260000-177260499	chr2:174685500-174685999	0.07368	Foreground	ZI Spearman
644251	0.292661485131111	chr2:177260500-177260999	chr2:174679500-174679999	0.02634	Foreground	ZI Spearman
644252	0.33129802469908	chr2:177260500-177260999	chr2:174680000-174680499	0.00951999999999997	Foreground	ZI Spearman
644253	0.338553238832158	chr2:177260500-177260999	chr2:174680500-174680999	0.00763999999999998	Foreground	ZI Spearman
644254	0.334539531743529	chr2:177260500-177260999	chr2:174681000-174681499	0.00858000000000003	Foreground	ZI Spearman
644255	0.33737596702141	chr2:177260500-177260999	chr2:174681500-174681999	0.00788	Foreground	ZI Spearman
644256	0.0878292658934933	chr2:177260500-177260999	chr2:174682000-174682499	0.72686	Foreground	ZI Spearman
644257	0.0285320871358633	chr2:177260500-177260999	chr2:174682500-174682999	0.94536	Foreground	ZI Spearman
644258	0.077301657600829	chr2:177260500-177260999	chr2:174683000-174683499	0.77719	Foreground	ZI Spearman
644259	0.186425408030621	chr2:177260500-177260999	chr2:174683500-174683999	0.21843	Foreground	ZI Spearman
644260	0.239872562543225	chr2:177260500-177260999	chr2:174684000-174684499	0.08027	Foreground	ZI Spearman
644261	0.197572740366639	chr2:177260500-177260999	chr2:174684500-174684999	0.18036	Foreground	ZI Spearman
644262	0.219458105414942	chr2:177260500-177260999	chr2:174685000-174685499	0.11963	Foreground	ZI Spearman
644263	0.24387074414717	chr2:177260500-177260999	chr2:174685500-174685999	0.07399	Foreground	ZI Spearman
644264	0.284285719173067	chr2:177261000-177261499	chr2:174679500-174679999	0.03221	Foreground	ZI Spearman
644265	0.29549835007437	chr2:177261000-177261499	chr2:174680000-174680499	0.0249	Foreground	ZI Spearman
644266	0.320892858791488	chr2:177261000-177261499	chr2:174680500-174680999	0.01296	Foreground	ZI Spearman
644267	0.377478854794291	chr2:177261000-177261499	chr2:174681000-174681499	0.00224999999999997	Foreground	ZI Spearman
644268	0.390254941076348	chr2:177261000-177261499	chr2:174681500-174681999	0.00134000000000001	Foreground	ZI Spearman
644269	0.0890730559222705	chr2:177261000-177261499	chr2:174682000-174682499	0.72036	Foreground	ZI Spearman
644270	0.0296388691603056	chr2:177261000-177261499	chr2:174682500-174682999	0.94296	Foreground	ZI Spearman
644271	0.0998269870618933	chr2:177261000-177261499	chr2:174683000-174683499	0.66376	Foreground	ZI Spearman
644272	0.237327353915901	chr2:177261000-177261499	chr2:174683500-174683999	0.08456	Foreground	ZI Spearman
644273	0.237079100573182	chr2:177261000-177261499	chr2:174684000-174684499	0.08504	Foreground	ZI Spearman
644274	0.195138963807692	chr2:177261000-177261499	chr2:174684500-174684999	0.18831	Foreground	ZI Spearman
644275	0.216442446780574	chr2:177261000-177261499	chr2:174685000-174685499	0.12678	Foreground	ZI Spearman
644276	0.318099857371402	chr2:177261000-177261499	chr2:174685500-174685999	0.0139	Foreground	ZI Spearman
644277	0.284230522309256	chr2:177261500-177261999	chr2:174679500-174679999	0.03227	Foreground	ZI Spearman
644278	0.283138648588825	chr2:177261500-177261999	chr2:174680000-174680499	0.03305	Foreground	ZI Spearman
644279	0.294534228815713	chr2:177261500-177261999	chr2:174680500-174680999	0.02546	Foreground	ZI Spearman
644280	0.374411469237223	chr2:177261500-177261999	chr2:174681000-174681499	0.00246000000000002	Foreground	ZI Spearman
644281	0.345536373389649	chr2:177261500-177261999	chr2:174681500-174681999	0.00617999999999996	Foreground	ZI Spearman
644282	0.0647878862182682	chr2:177261500-177261999	chr2:174682000-174682499	0.83137	Foreground	ZI Spearman
644283	0.00466430909763126	chr2:177261500-177261999	chr2:174682500-174682999	0.98561	Foreground	ZI Spearman
644284	0.0625503303711371	chr2:177261500-177261999	chr2:174683000-174683499	0.84029	Foreground	ZI Spearman
644285	0.196362144809816	chr2:177261500-177261999	chr2:174683500-174683999	0.18429	Foreground	ZI Spearman
644286	0.232163440304916	chr2:177261500-177261999	chr2:174684000-174684499	0.09413	Foreground	ZI Spearman
644287	0.180486032049276	chr2:177261500-177261999	chr2:174684500-174684999	0.2414	Foreground	ZI Spearman
644288	0.194339807154213	chr2:177261500-177261999	chr2:174685000-174685499	0.19087	Foreground	ZI Spearman
644289	0.301020498892781	chr2:177261500-177261999	chr2:174685500-174685999	0.02199	Foreground	ZI Spearman
644290	0.301772855811809	chr2:177262000-177262499	chr2:174679500-174679999	0.02163	Foreground	ZI Spearman
644291	0.322467750934329	chr2:177262000-177262499	chr2:174680000-174680499	0.01234	Foreground	ZI Spearman
644292	0.32438554223493	chr2:177262000-177262499	chr2:174680500-174680999	0.01165	Foreground	ZI Spearman
644293	0.373028964998221	chr2:177262000-177262499	chr2:174681000-174681499	0.00258999999999998	Foreground	ZI Spearman
644294	0.394150825686148	chr2:177262000-177262499	chr2:174681500-174681999	0.00117999999999996	Foreground	ZI Spearman
644295	0.106585233112636	chr2:177262000-177262499	chr2:174682000-174682499	0.62689	Foreground	ZI Spearman
644296	0.0285990780039964	chr2:177262000-177262499	chr2:174682500-174682999	0.94523	Foreground	ZI Spearman
644297	0.0957115513689176	chr2:177262000-177262499	chr2:174683000-174683499	0.68609	Foreground	ZI Spearman
644298	0.235323943286046	chr2:177262000-177262499	chr2:174683500-174683999	0.08839	Foreground	ZI Spearman
644299	0.241715763777948	chr2:177262000-177262499	chr2:174684000-174684499	0.07728	Foreground	ZI Spearman
644300	0.179594549240321	chr2:177262000-177262499	chr2:174684500-174684999	0.24492	Foreground	ZI Spearman
644301	0.211234635904423	chr2:177262000-177262499	chr2:174685000-174685499	0.14049	Foreground	ZI Spearman
644302	0.281618340915404	chr2:177262000-177262499	chr2:174685500-174685999	0.0341	Foreground	ZI Spearman
644303	0.279948682793257	chr2:177262500-177262999	chr2:174679500-174679999	0.03527	Foreground	ZI Spearman
644304	0.316944682630384	chr2:177262500-177262999	chr2:174680000-174680499	0.01429	Foreground	ZI Spearman
644305	0.328230908241454	chr2:177262500-177262999	chr2:174680500-174680999	0.01047	Foreground	ZI Spearman
644306	0.320923219771316	chr2:177262500-177262999	chr2:174681000-174681499	0.01296	Foreground	ZI Spearman
644307	0.349163558960635	chr2:177262500-177262999	chr2:174681500-174681999	0.00558000000000003	Foreground	ZI Spearman
644308	0.109446805108869	chr2:177262500-177262999	chr2:174682000-174682499	0.61086	Foreground	ZI Spearman
644309	0.0437557798186587	chr2:177262500-177262999	chr2:174682500-174682999	0.90541	Foreground	ZI Spearman
644310	0.0937564567232837	chr2:177262500-177262999	chr2:174683000-174683499	0.69612	Foreground	ZI Spearman
644311	0.185418117668282	chr2:177262500-177262999	chr2:174683500-174683999	0.22235	Foreground	ZI Spearman
644312	0.24191809123876	chr2:177262500-177262999	chr2:174684000-174684499	0.07703	Foreground	ZI Spearman
644313	0.200779685342336	chr2:177262500-177262999	chr2:174684500-174684999	0.17056	Foreground	ZI Spearman
644314	0.229458825228429	chr2:177262500-177262999	chr2:174685000-174685499	0.09907	Foreground	ZI Spearman
644315	0.259332481174203	chr2:177262500-177262999	chr2:174685500-174685999	0.05449	Foreground	ZI Spearman
644316	0.137166421190454	chr2:177263000-177263499	chr2:174679500-174679999	0.45459	Foreground	ZI Spearman
644317	0.149678673361563	chr2:177263000-177263499	chr2:174680000-174680499	0.38597	Foreground	ZI Spearman
644318	0.136959965440633	chr2:177263000-177263499	chr2:174680500-174680999	0.45567	Foreground	ZI Spearman
644319	0.186845231953496	chr2:177263000-177263499	chr2:174681000-174681499	0.21708	Foreground	ZI Spearman
644320	0.202293564688178	chr2:177263000-177263499	chr2:174681500-174681999	0.16609	Foreground	ZI Spearman
644321	0.187791569365705	chr2:177263000-177263499	chr2:174682000-174682499	0.21362	Foreground	ZI Spearman
644322	0.102503175313536	chr2:177263000-177263499	chr2:174682500-174682999	0.64911	Foreground	ZI Spearman
644323	0.169352622435441	chr2:177263000-177263499	chr2:174683000-174683499	0.28972	Foreground	ZI Spearman
644324	0.0867096390797819	chr2:177263000-177263499	chr2:174683500-174683999	0.73232	Foreground	ZI Spearman
644325	0.0993013503774877	chr2:177263000-177263499	chr2:174684000-174684499	0.66669	Foreground	ZI Spearman
644326	0.0769468017576795	chr2:177263000-177263499	chr2:174684500-174684999	0.77893	Foreground	ZI Spearman
644327	0.0827971955381628	chr2:177263000-177263499	chr2:174685000-174685499	0.75121	Foreground	ZI Spearman
644328	0.152529130401334	chr2:177263000-177263499	chr2:174685500-174685999	0.3713	Foreground	ZI Spearman
644329	0.0116009921115293	chr2:177263500-177263999	chr2:174679500-174679999	0.97721	Foreground	ZI Spearman
644330	0.0347388315744658	chr2:177263500-177263999	chr2:174680000-174680499	0.93039	Foreground	ZI Spearman
644331	0.0242945789937934	chr2:177263500-177263999	chr2:174680500-174680999	0.9544	Foreground	ZI Spearman
644332	-0.013439154634526	chr2:177263500-177263999	chr2:174681000-174681499	0.00653999999999999	Foreground	ZI Spearman
644333	0.0266803090019536	chr2:177263500-177263999	chr2:174681500-174681999	0.94945	Foreground	ZI Spearman
644334	0.214898817360065	chr2:177263500-177263999	chr2:174682000-174682499	0.13072	Foreground	ZI Spearman
644335	0.337385400204433	chr2:177263500-177263999	chr2:174682500-174682999	0.00788	Foreground	ZI Spearman
644336	0.30108180952981	chr2:177263500-177263999	chr2:174683000-174683499	0.02196	Foreground	ZI Spearman
644337	0.0956609730284366	chr2:177263500-177263999	chr2:174683500-174683999	0.68641	Foreground	ZI Spearman
644338	0.0124199259080797	chr2:177263500-177263999	chr2:174684000-174684499	0.9759	Foreground	ZI Spearman
644339	0.010107043446602	chr2:177263500-177263999	chr2:174684500-174684999	0.97954	Foreground	ZI Spearman
644340	0.0139891579390221	chr2:177263500-177263999	chr2:174685000-174685499	0.9734	Foreground	ZI Spearman
644341	-0.0277299792757802	chr2:177263500-177263999	chr2:174685500-174685999	0.00422	Foreground	ZI Spearman
644342	0.0364596029025971	chr2:177264000-177264499	chr2:174679500-174679999	0.92586	Foreground	ZI Spearman
644343	-0.000383138401390287	chr2:177264000-177264499	chr2:174680000-174680499	0.0112	Foreground	ZI Spearman
644344	0.0228525406228604	chr2:177264000-177264499	chr2:174680500-174680999	0.9573	Foreground	ZI Spearman
644345	0.0515569558272121	chr2:177264000-177264499	chr2:174681000-174681499	0.88102	Foreground	ZI Spearman
644346	0.0598043519671689	chr2:177264000-177264499	chr2:174681500-174681999	0.85105	Foreground	ZI Spearman
644347	-0.0686124815006981	chr2:177264000-177264499	chr2:174682000-174682499	0.00148000000000004	Foreground	ZI Spearman
644348	-0.179130767197454	chr2:177264000-177264499	chr2:174682500-174682999	0.000140000000000029	Foreground	ZI Spearman
644349	-0.0231822661929253	chr2:177264000-177264499	chr2:174683000-174683499	0.00470000000000004	Foreground	ZI Spearman
644350	-0.0347583968618233	chr2:177264000-177264499	chr2:174683500-174683999	0.00338000000000005	Foreground	ZI Spearman
644351	0.0316972443100081	chr2:177264000-177264499	chr2:174684000-174684499	0.9382	Foreground	ZI Spearman
644352	0.019728940055295	chr2:177264000-177264499	chr2:174684500-174684999	0.96294	Foreground	ZI Spearman
644353	0.0214334617246885	chr2:177264000-177264499	chr2:174685000-174685499	0.95959	Foreground	ZI Spearman
644354	0.0729298168957477	chr2:177264000-177264499	chr2:174685500-174685999	0.79655	Foreground	ZI Spearman
644355	0.0223064604770737	chr2:177264500-177264999	chr2:174679500-174679999	0.95807	Foreground	ZI Spearman
644356	0.0363034814209402	chr2:177264500-177264999	chr2:174680000-174680499	0.92631	Foreground	ZI Spearman
644357	0.0337429414674698	chr2:177264500-177264999	chr2:174680500-174680999	0.93314	Foreground	ZI Spearman
644358	-0.0457094395865752	chr2:177264500-177264999	chr2:174681000-174681499	0.00261999999999996	Foreground	ZI Spearman
644359	0.0421654616350433	chr2:177264500-177264999	chr2:174681500-174681999	0.91013	Foreground	ZI Spearman
644360	0.2522203848393	chr2:177264500-177264999	chr2:174682000-174682499	0.0627	Foreground	ZI Spearman
644361	0.387857399847613	chr2:177264500-177264999	chr2:174682500-174682999	0.00144	Foreground	ZI Spearman
644362	0.312878288391899	chr2:177264500-177264999	chr2:174683000-174683499	0.01602	Foreground	ZI Spearman
644363	0.131137264708516	chr2:177264500-177264999	chr2:174683500-174683999	0.48907	Foreground	ZI Spearman
644364	0.025848064174306	chr2:177264500-177264999	chr2:174684000-174684499	0.95106	Foreground	ZI Spearman
644365	0.0144818171249296	chr2:177264500-177264999	chr2:174684500-174684999	0.97252	Foreground	ZI Spearman
644366	0.01803862431098	chr2:177264500-177264999	chr2:174685000-174685499	0.96604	Foreground	ZI Spearman
644367	-0.033009418745715	chr2:177264500-177264999	chr2:174685500-174685999	0.00356000000000001	Foreground	ZI Spearman
644368	0.0440585073073354	chr2:177265000-177265499	chr2:174679500-174679999	0.90439	Foreground	ZI Spearman
644369	0.0390147372118718	chr2:177265000-177265499	chr2:174680000-174680499	0.91896	Foreground	ZI Spearman
644370	0.0420205538139345	chr2:177265000-177265499	chr2:174680500-174680999	0.9106	Foreground	ZI Spearman
644371	0.0864280270955696	chr2:177265000-177265499	chr2:174681000-174681499	0.73373	Foreground	ZI Spearman
644372	0.0775836122970435	chr2:177265000-177265499	chr2:174681500-174681999	0.77592	Foreground	ZI Spearman
644373	0.0440977886631297	chr2:177265000-177265499	chr2:174682000-174682499	0.90429	Foreground	ZI Spearman
644374	-0.0841505796191771	chr2:177265000-177265499	chr2:174682500-174682999	0.00102000000000002	Foreground	ZI Spearman
644375	-0.021717619268292	chr2:177265000-177265499	chr2:174683000-174683499	0.00497000000000003	Foreground	ZI Spearman
644376	0.0698945152180168	chr2:177265000-177265499	chr2:174683500-174683999	0.80967	Foreground	ZI Spearman
644377	0.0370626658018073	chr2:177265000-177265499	chr2:174684000-174684499	0.92421	Foreground	ZI Spearman
644378	0.0240551337290581	chr2:177265000-177265499	chr2:174684500-174684999	0.95481	Foreground	ZI Spearman
644379	0.0273607235191498	chr2:177265000-177265499	chr2:174685000-174685499	0.94784	Foreground	ZI Spearman
644380	0.0767848483507464	chr2:177265000-177265499	chr2:174685500-174685999	0.77969	Foreground	ZI Spearman
644381	0.0864147546870021	chr2:177265500-177265999	chr2:174679500-174679999	0.73375	Foreground	ZI Spearman
644382	0.109418244155343	chr2:177265500-177265999	chr2:174680000-174680499	0.611	Foreground	ZI Spearman
644383	0.103040934113313	chr2:177265500-177265999	chr2:174680500-174680999	0.64655	Foreground	ZI Spearman
644384	0.154761735398626	chr2:177265500-177265999	chr2:174681000-174681499	0.35971	Foreground	ZI Spearman
644385	0.168535213977344	chr2:177265500-177265999	chr2:174681500-174681999	0.29349	Foreground	ZI Spearman
644386	0.0729626842202364	chr2:177265500-177265999	chr2:174682000-174682499	0.79643	Foreground	ZI Spearman
644387	-0.0929566041348155	chr2:177265500-177265999	chr2:174682500-174682999	0.000850000000000017	Foreground	ZI Spearman
644388	-0.0341399272782047	chr2:177265500-177265999	chr2:174683000-174683499	0.00346000000000002	Foreground	ZI Spearman
644389	0.215190587140882	chr2:177265500-177265999	chr2:174683500-174683999	0.12989	Foreground	ZI Spearman
644390	0.0699818340150837	chr2:177265500-177265999	chr2:174684000-174684499	0.80944	Foreground	ZI Spearman
644391	0.0520792533977811	chr2:177265500-177265999	chr2:174684500-174684999	0.87935	Foreground	ZI Spearman
644392	0.056646934081228	chr2:177265500-177265999	chr2:174685000-174685499	0.86265	Foreground	ZI Spearman
644393	0.0887124711212236	chr2:177265500-177265999	chr2:174685500-174685999	0.72205	Foreground	ZI Spearman
644394	0.174586442884791	chr2:177266000-177266499	chr2:174679500-174679999	0.26597	Foreground	ZI Spearman
644395	0.247023979212456	chr2:177266000-177266499	chr2:174680000-174680499	0.06947	Foreground	ZI Spearman
644396	0.201933522613895	chr2:177266000-177266499	chr2:174680500-174680999	0.16734	Foreground	ZI Spearman
644397	0.212342025406186	chr2:177266000-177266499	chr2:174681000-174681499	0.13764	Foreground	ZI Spearman
644398	0.287410677837715	chr2:177266000-177266499	chr2:174681500-174681999	0.0299	Foreground	ZI Spearman
644399	0.146876073711106	chr2:177266000-177266499	chr2:174682000-174682499	0.40093	Foreground	ZI Spearman
644400	0.0505037360352376	chr2:177266000-177266499	chr2:174682500-174682999	0.88452	Foreground	ZI Spearman
644401	0.0958875438588809	chr2:177266000-177266499	chr2:174683000-174683499	0.68512	Foreground	ZI Spearman
644402	0.345624531247075	chr2:177266000-177266499	chr2:174683500-174683999	0.00616000000000005	Foreground	ZI Spearman
644403	0.152917374487214	chr2:177266000-177266499	chr2:174684000-174684499	0.36934	Foreground	ZI Spearman
644404	0.105683621726183	chr2:177266000-177266499	chr2:174684500-174684999	0.63178	Foreground	ZI Spearman
644405	0.117325363098785	chr2:177266000-177266499	chr2:174685000-174685499	0.56654	Foreground	ZI Spearman
644406	0.124548328070868	chr2:177266000-177266499	chr2:174685500-174685999	0.52559	Foreground	ZI Spearman
644407	0.269407932054794	chr2:177260000-177260499	chr2:177231500-177231999	0.04426	Foreground	ZI Spearman
644408	0.260415455072332	chr2:177260000-177260499	chr2:177232000-177232499	0.05335	Foreground	ZI Spearman
644409	0.264939458923098	chr2:177260000-177260499	chr2:177232500-177232999	0.04858	Foreground	ZI Spearman
644410	0.219243033617062	chr2:177260000-177260499	chr2:177233000-177233499	0.12006	Foreground	ZI Spearman
644411	0.255910844249716	chr2:177260000-177260499	chr2:177233500-177233999	0.05832	Foreground	ZI Spearman
644412	0.272090100785783	chr2:177260000-177260499	chr2:177234000-177234499	0.04164	Foreground	ZI Spearman
644413	0.256627578370694	chr2:177260000-177260499	chr2:177234500-177234999	0.05746	Foreground	ZI Spearman
644414	0.262999927596456	chr2:177260000-177260499	chr2:177235000-177235499	0.05044	Foreground	ZI Spearman
644415	0.263765873797817	chr2:177260000-177260499	chr2:177235500-177235999	0.0497300000000001	Foreground	ZI Spearman
644416	0.283574765291101	chr2:177260000-177260499	chr2:177236000-177236499	0.03269	Foreground	ZI Spearman
644417	0.288432120733173	chr2:177260000-177260499	chr2:177236500-177236999	0.02927	Foreground	ZI Spearman
644418	0.26892175364392	chr2:177260000-177260499	chr2:177237000-177237499	0.04471	Foreground	ZI Spearman
644419	0.261205840289994	chr2:177260000-177260499	chr2:177237500-177237999	0.05249	Foreground	ZI Spearman
644420	0.255411566011222	chr2:177260000-177260499	chr2:177238000-177238499	0.05883	Foreground	ZI Spearman
644421	0.270344157459266	chr2:177260000-177260499	chr2:177238500-177238999	0.0433	Foreground	ZI Spearman
644422	0.292900442547395	chr2:177260000-177260499	chr2:177239000-177239499	0.02622	Foreground	ZI Spearman
644423	0.181620005471112	chr2:177260000-177260499	chr2:177239500-177239999	0.23681	Foreground	ZI Spearman
644424	0.325233068214987	chr2:177260500-177260999	chr2:177231500-177231999	0.01135	Foreground	ZI Spearman
644425	0.316934554181833	chr2:177260500-177260999	chr2:177232000-177232499	0.0143	Foreground	ZI Spearman
644426	0.336522924175136	chr2:177260500-177260999	chr2:177232500-177232999	0.00814999999999999	Foreground	ZI Spearman
644427	0.292684332136243	chr2:177260500-177260999	chr2:177233000-177233499	0.02633	Foreground	ZI Spearman
644428	0.316280848032031	chr2:177260500-177260999	chr2:177233500-177233999	0.01456	Foreground	ZI Spearman
644429	0.346754908911929	chr2:177260500-177260999	chr2:177234000-177234499	0.00595000000000001	Foreground	ZI Spearman
644430	0.329950547837528	chr2:177260500-177260999	chr2:177234500-177234999	0.00982000000000005	Foreground	ZI Spearman
644431	0.354151914737355	chr2:177260500-177260999	chr2:177235000-177235499	0.00466	Foreground	ZI Spearman
644432	0.359480589323203	chr2:177260500-177260999	chr2:177235500-177235999	0.00402999999999998	Foreground	ZI Spearman
644433	0.341162173146106	chr2:177260500-177260999	chr2:177236000-177236499	0.0071	Foreground	ZI Spearman
644434	0.345341765033321	chr2:177260500-177260999	chr2:177236500-177236999	0.00619000000000003	Foreground	ZI Spearman
644435	0.311942037458669	chr2:177260500-177260999	chr2:177237000-177237499	0.01657	Foreground	ZI Spearman
644436	0.299596949749101	chr2:177260500-177260999	chr2:177237500-177237999	0.02269	Foreground	ZI Spearman
644437	0.319522442337144	chr2:177260500-177260999	chr2:177238000-177238499	0.01339	Foreground	ZI Spearman
644438	0.287180218395937	chr2:177260500-177260999	chr2:177238500-177238999	0.03008	Foreground	ZI Spearman
644439	0.338670338195441	chr2:177260500-177260999	chr2:177239000-177239499	0.00761999999999996	Foreground	ZI Spearman
644440	0.224558807255806	chr2:177260500-177260999	chr2:177239500-177239999	0.1085	Foreground	ZI Spearman
644441	0.380365160321788	chr2:177261000-177261499	chr2:177231500-177231999	0.00195000000000001	Foreground	ZI Spearman
644442	0.289896949576024	chr2:177261000-177261499	chr2:177232000-177232499	0.02824	Foreground	ZI Spearman
644443	0.340198833129093	chr2:177261000-177261499	chr2:177232500-177232999	0.00727999999999995	Foreground	ZI Spearman
644444	0.290697052092407	chr2:177261000-177261499	chr2:177233000-177233499	0.02776	Foreground	ZI Spearman
644445	0.303626350875692	chr2:177261000-177261499	chr2:177233500-177233999	0.02076	Foreground	ZI Spearman
644446	0.337904669560526	chr2:177261000-177261499	chr2:177234000-177234499	0.00778999999999996	Foreground	ZI Spearman
644447	0.319663666452174	chr2:177261000-177261499	chr2:177234500-177234999	0.01334	Foreground	ZI Spearman
644448	0.382283387332357	chr2:177261000-177261499	chr2:177235000-177235499	0.00172000000000005	Foreground	ZI Spearman
644449	0.390079267107268	chr2:177261000-177261499	chr2:177235500-177235999	0.00134000000000001	Foreground	ZI Spearman
644450	0.36602168561637	chr2:177261000-177261499	chr2:177236000-177236499	0.00324000000000002	Foreground	ZI Spearman
644451	0.3517615512971	chr2:177261000-177261499	chr2:177236500-177236999	0.00514999999999999	Foreground	ZI Spearman
644452	0.344304671242397	chr2:177261000-177261499	chr2:177237000-177237499	0.00631000000000004	Foreground	ZI Spearman
644453	0.332182320581827	chr2:177261000-177261499	chr2:177237500-177237999	0.00926000000000005	Foreground	ZI Spearman
644454	0.313064330464306	chr2:177261000-177261499	chr2:177238000-177238499	0.01594	Foreground	ZI Spearman
644455	0.324666172396085	chr2:177261000-177261499	chr2:177238500-177238999	0.01156	Foreground	ZI Spearman
644456	0.362251640878934	chr2:177261000-177261499	chr2:177239000-177239499	0.00366	Foreground	ZI Spearman
644457	0.301027894883135	chr2:177261000-177261499	chr2:177239500-177239999	0.02199	Foreground	ZI Spearman
644458	0.332970433843073	chr2:177261500-177261999	chr2:177231500-177231999	0.00897999999999999	Foreground	ZI Spearman
644459	0.307374542117605	chr2:177261500-177261999	chr2:177232000-177232499	0.01898	Foreground	ZI Spearman
644460	0.345696671663062	chr2:177261500-177261999	chr2:177232500-177232999	0.00614000000000003	Foreground	ZI Spearman
644461	0.277637663016683	chr2:177261500-177261999	chr2:177233000-177233499	0.03708	Foreground	ZI Spearman
644462	0.305219272164523	chr2:177261500-177261999	chr2:177233500-177233999	0.02001	Foreground	ZI Spearman
644463	0.324896677369814	chr2:177261500-177261999	chr2:177234000-177234499	0.01147	Foreground	ZI Spearman
644464	0.330404859630366	chr2:177261500-177261999	chr2:177234500-177234999	0.00966999999999996	Foreground	ZI Spearman
644465	0.311986765751767	chr2:177261500-177261999	chr2:177235000-177235499	0.01654	Foreground	ZI Spearman
644466	0.369570957763308	chr2:177261500-177261999	chr2:177235500-177235999	0.00294000000000005	Foreground	ZI Spearman
644467	0.339886689040596	chr2:177261500-177261999	chr2:177236000-177236499	0.00731000000000004	Foreground	ZI Spearman
644468	0.321690962134942	chr2:177261500-177261999	chr2:177236500-177236999	0.01264	Foreground	ZI Spearman
644469	0.314173146315216	chr2:177261500-177261999	chr2:177237000-177237499	0.01546	Foreground	ZI Spearman
644470	0.30645376656928	chr2:177261500-177261999	chr2:177237500-177237999	0.01939	Foreground	ZI Spearman
644471	0.299749957969283	chr2:177261500-177261999	chr2:177238000-177238499	0.0226499999999999	Foreground	ZI Spearman
644472	0.312095092563725	chr2:177261500-177261999	chr2:177238500-177238999	0.01649	Foreground	ZI Spearman
644473	0.347892721867164	chr2:177261500-177261999	chr2:177239000-177239499	0.00573000000000001	Foreground	ZI Spearman
644474	0.281650750389278	chr2:177261500-177261999	chr2:177239500-177239999	0.03409	Foreground	ZI Spearman
644475	0.393211240097267	chr2:177262000-177262499	chr2:177231500-177231999	0.00121000000000004	Foreground	ZI Spearman
644476	0.318720967638114	chr2:177262000-177262499	chr2:177232000-177232499	0.01367	Foreground	ZI Spearman
644477	0.358791193444033	chr2:177262000-177262499	chr2:177232500-177232999	0.00410999999999995	Foreground	ZI Spearman
644478	0.270760991543667	chr2:177262000-177262499	chr2:177233000-177233499	0.0429	Foreground	ZI Spearman
644479	0.329926626774073	chr2:177262000-177262499	chr2:177233500-177233999	0.00982000000000005	Foreground	ZI Spearman
644480	0.356659489228481	chr2:177262000-177262499	chr2:177234000-177234499	0.00439000000000001	Foreground	ZI Spearman
644481	0.316043884361618	chr2:177262000-177262499	chr2:177234500-177234999	0.01466	Foreground	ZI Spearman
644482	0.348730660592303	chr2:177262000-177262499	chr2:177235000-177235499	0.00561	Foreground	ZI Spearman
644483	0.402197085464227	chr2:177262000-177262499	chr2:177235500-177235999	0.000859999999999972	Foreground	ZI Spearman
644484	0.360685155638669	chr2:177262000-177262499	chr2:177236000-177236499	0.00383	Foreground	ZI Spearman
644485	0.358737161174066	chr2:177262000-177262499	chr2:177236500-177236999	0.00410999999999995	Foreground	ZI Spearman
644486	0.332041336156292	chr2:177262000-177262499	chr2:177237000-177237499	0.00929999999999997	Foreground	ZI Spearman
644487	0.337219293161491	chr2:177262000-177262499	chr2:177237500-177237999	0.00793999999999995	Foreground	ZI Spearman
644488	0.316602074435394	chr2:177262000-177262499	chr2:177238000-177238499	0.01442	Foreground	ZI Spearman
644489	0.316941456569991	chr2:177262000-177262499	chr2:177238500-177238999	0.0143	Foreground	ZI Spearman
644490	0.358723399314578	chr2:177262000-177262499	chr2:177239000-177239499	0.00410999999999995	Foreground	ZI Spearman
644491	0.310266476049171	chr2:177262000-177262499	chr2:177239500-177239999	0.01747	Foreground	ZI Spearman
644492	0.338113080674731	chr2:177262500-177262999	chr2:177231500-177231999	0.00773999999999997	Foreground	ZI Spearman
644493	0.28276544625975	chr2:177262500-177262999	chr2:177232000-177232499	0.03324	Foreground	ZI Spearman
644494	0.319149888505209	chr2:177262500-177262999	chr2:177232500-177232999	0.01352	Foreground	ZI Spearman
644495	0.283373442999233	chr2:177262500-177262999	chr2:177233000-177233499	0.03286	Foreground	ZI Spearman
644496	0.319228481259299	chr2:177262500-177262999	chr2:177233500-177233999	0.01349	Foreground	ZI Spearman
644497	0.326037936024408	chr2:177262500-177262999	chr2:177234000-177234499	0.01111	Foreground	ZI Spearman
644498	0.306724378210393	chr2:177262500-177262999	chr2:177234500-177234999	0.01924	Foreground	ZI Spearman
644499	0.317615898243911	chr2:177262500-177262999	chr2:177235000-177235499	0.01407	Foreground	ZI Spearman
644500	0.329408766261368	chr2:177262500-177262999	chr2:177235500-177235999	0.01004	Foreground	ZI Spearman
644501	0.344645031971976	chr2:177262500-177262999	chr2:177236000-177236499	0.00627999999999995	Foreground	ZI Spearman
644502	0.333965491145185	chr2:177262500-177262999	chr2:177236500-177236999	0.00875000000000004	Foreground	ZI Spearman
644503	0.334549210325617	chr2:177262500-177262999	chr2:177237000-177237499	0.00856000000000001	Foreground	ZI Spearman
644504	0.323002581406922	chr2:177262500-177262999	chr2:177237500-177237999	0.01214	Foreground	ZI Spearman
644505	0.29400259431483	chr2:177262500-177262999	chr2:177238000-177238499	0.02568	Foreground	ZI Spearman
644506	0.285451134612269	chr2:177262500-177262999	chr2:177238500-177238999	0.0311900000000001	Foreground	ZI Spearman
644507	0.353671721989349	chr2:177262500-177262999	chr2:177239000-177239499	0.00473000000000001	Foreground	ZI Spearman
644508	0.243167466037867	chr2:177262500-177262999	chr2:177239500-177239999	0.07508	Foreground	ZI Spearman
644509	0.16695670283188	chr2:177263000-177263499	chr2:177231500-177231999	0.30096	Foreground	ZI Spearman
644510	0.131832378041434	chr2:177263000-177263499	chr2:177232000-177232499	0.48532	Foreground	ZI Spearman
644511	0.146764402875347	chr2:177263000-177263499	chr2:177232500-177232999	0.40159	Foreground	ZI Spearman
644512	0.121099501625244	chr2:177263000-177263499	chr2:177233000-177233499	0.54532	Foreground	ZI Spearman
644513	0.136959830531054	chr2:177263000-177263499	chr2:177233500-177233999	0.45567	Foreground	ZI Spearman
644514	0.136248603012216	chr2:177263000-177263499	chr2:177234000-177234499	0.46003	Foreground	ZI Spearman
644515	0.151374669641398	chr2:177263000-177263499	chr2:177234500-177234999	0.37754	Foreground	ZI Spearman
644516	0.160692589844654	chr2:177263000-177263499	chr2:177235000-177235499	0.33068	Foreground	ZI Spearman
644517	0.218191386232022	chr2:177263000-177263499	chr2:177235500-177235999	0.12251	Foreground	ZI Spearman
644518	0.198247595361178	chr2:177263000-177263499	chr2:177236000-177236499	0.17797	Foreground	ZI Spearman
644519	0.16943136395965	chr2:177263000-177263499	chr2:177236500-177236999	0.28927	Foreground	ZI Spearman
644520	0.161081351595423	chr2:177263000-177263499	chr2:177237000-177237499	0.32871	Foreground	ZI Spearman
644521	0.149531560258017	chr2:177263000-177263499	chr2:177237500-177237999	0.38673	Foreground	ZI Spearman
644522	0.148009078199068	chr2:177263000-177263499	chr2:177238000-177238499	0.39482	Foreground	ZI Spearman
644523	0.140454982295178	chr2:177263000-177263499	chr2:177238500-177238999	0.43678	Foreground	ZI Spearman
644524	0.183948922953734	chr2:177263000-177263499	chr2:177239000-177239499	0.22802	Foreground	ZI Spearman
644525	0.299421057960049	chr2:177263000-177263499	chr2:177239500-177239999	0.02282	Foreground	ZI Spearman
644526	0.0265099562056933	chr2:177263500-177263999	chr2:177231500-177231999	0.94985	Foreground	ZI Spearman
644527	0.0211336176719263	chr2:177263500-177263999	chr2:177232000-177232499	0.96028	Foreground	ZI Spearman
644528	0.028705291931515	chr2:177263500-177263999	chr2:177232500-177232999	0.94493	Foreground	ZI Spearman
644529	0.0174291617737288	chr2:177263500-177263999	chr2:177233000-177233499	0.96706	Foreground	ZI Spearman
644530	0.011914974308832	chr2:177263500-177263999	chr2:177233500-177233999	0.97666	Foreground	ZI Spearman
644531	0.0162240813122927	chr2:177263500-177263999	chr2:177234000-177234499	0.96934	Foreground	ZI Spearman
644532	0.0118061471387631	chr2:177263500-177263999	chr2:177234500-177234999	0.97682	Foreground	ZI Spearman
644533	0.027333703138912	chr2:177263500-177263999	chr2:177235000-177235499	0.94789	Foreground	ZI Spearman
644534	0.0192640554160825	chr2:177263500-177263999	chr2:177235500-177235999	0.96378	Foreground	ZI Spearman
644535	0.0230324079140869	chr2:177263500-177263999	chr2:177236000-177236499	0.95703	Foreground	ZI Spearman
644536	0.0190461812667729	chr2:177263500-177263999	chr2:177236500-177236999	0.96413	Foreground	ZI Spearman
644537	0.0121987682064767	chr2:177263500-177263999	chr2:177237000-177237499	0.97626	Foreground	ZI Spearman
644538	0.0226245004522559	chr2:177263500-177263999	chr2:177237500-177237999	0.95764	Foreground	ZI Spearman
644539	0.0264934266462569	chr2:177263500-177263999	chr2:177238000-177238499	0.94987	Foreground	ZI Spearman
644540	0.0169092444974267	chr2:177263500-177263999	chr2:177238500-177238999	0.968	Foreground	ZI Spearman
644541	0.0140505596914199	chr2:177263500-177263999	chr2:177239000-177239499	0.97329	Foreground	ZI Spearman
644542	-0.118525399243971	chr2:177263500-177263999	chr2:177239500-177239999	0.00048999999999999	Foreground	ZI Spearman
644543	0.0552366787117935	chr2:177264000-177264499	chr2:177231500-177231999	0.86818	Foreground	ZI Spearman
644544	0.0524194835188557	chr2:177264000-177264499	chr2:177232000-177232499	0.87819	Foreground	ZI Spearman
644545	0.0411871090550478	chr2:177264000-177264499	chr2:177232500-177232999	0.91282	Foreground	ZI Spearman
644546	0.0344468783367738	chr2:177264000-177264499	chr2:177233000-177233499	0.93117	Foreground	ZI Spearman
644547	0.0461667747164006	chr2:177264000-177264499	chr2:177233500-177233999	0.89795	Foreground	ZI Spearman
644548	0.0389873689217271	chr2:177264000-177264499	chr2:177234000-177234499	0.91905	Foreground	ZI Spearman
644549	0.0482686634109451	chr2:177264000-177264499	chr2:177234500-177234999	0.89181	Foreground	ZI Spearman
644550	0.0521910004397139	chr2:177264000-177264499	chr2:177235000-177235499	0.87896	Foreground	ZI Spearman
644551	0.0694051081905535	chr2:177264000-177264499	chr2:177235500-177235999	0.81171	Foreground	ZI Spearman
644552	0.0510091169874383	chr2:177264000-177264499	chr2:177236000-177236499	0.88292	Foreground	ZI Spearman
644553	0.0508276673805658	chr2:177264000-177264499	chr2:177236500-177236999	0.88351	Foreground	ZI Spearman
644554	0.0610142086120437	chr2:177264000-177264499	chr2:177237000-177237499	0.84661	Foreground	ZI Spearman
644555	0.0437919370040731	chr2:177264000-177264499	chr2:177237500-177237999	0.90535	Foreground	ZI Spearman
644556	0.0410719747961371	chr2:177264000-177264499	chr2:177238000-177238499	0.9131	Foreground	ZI Spearman
644557	0.0491484478338135	chr2:177264000-177264499	chr2:177238500-177238999	0.88915	Foreground	ZI Spearman
644558	0.0755115983234156	chr2:177264000-177264499	chr2:177239000-177239499	0.78537	Foreground	ZI Spearman
644559	0.269339821205076	chr2:177264000-177264499	chr2:177239500-177239999	0.0443	Foreground	ZI Spearman
644560	0.0431585617255049	chr2:177264500-177264999	chr2:177231500-177231999	0.90732	Foreground	ZI Spearman
644561	0.0434141121674972	chr2:177264500-177264999	chr2:177232000-177232499	0.90653	Foreground	ZI Spearman
644562	0.0549371940297062	chr2:177264500-177264999	chr2:177232500-177232999	0.86926	Foreground	ZI Spearman
644563	0.0298820099202382	chr2:177264500-177264999	chr2:177233000-177233499	0.94246	Foreground	ZI Spearman
644564	0.0326706632351339	chr2:177264500-177264999	chr2:177233500-177233999	0.93584	Foreground	ZI Spearman
644565	0.0388205305009541	chr2:177264500-177264999	chr2:177234000-177234499	0.91947	Foreground	ZI Spearman
644566	0.0304197883506449	chr2:177264500-177264999	chr2:177234500-177234999	0.94131	Foreground	ZI Spearman
644567	0.0514064900983999	chr2:177264500-177264999	chr2:177235000-177235499	0.88163	Foreground	ZI Spearman
644568	0.0379415505055747	chr2:177264500-177264999	chr2:177235500-177235999	0.92205	Foreground	ZI Spearman
644569	0.0412974053679252	chr2:177264500-177264999	chr2:177236000-177236499	0.91255	Foreground	ZI Spearman
644570	0.0377238858011597	chr2:177264500-177264999	chr2:177236500-177236999	0.92264	Foreground	ZI Spearman
644571	0.0404035785085523	chr2:177264500-177264999	chr2:177237000-177237499	0.91514	Foreground	ZI Spearman
644572	0.0351034795004154	chr2:177264500-177264999	chr2:177237500-177237999	0.92948	Foreground	ZI Spearman
644573	0.0337821987085525	chr2:177264500-177264999	chr2:177238000-177238499	0.93301	Foreground	ZI Spearman
644574	0.0343628874517027	chr2:177264500-177264999	chr2:177238500-177238999	0.93131	Foreground	ZI Spearman
644575	0.0321081921665913	chr2:177264500-177264999	chr2:177239000-177239499	0.93715	Foreground	ZI Spearman
644576	-0.139919766817539	chr2:177264500-177264999	chr2:177239500-177239999	0.000290000000000012	Foreground	ZI Spearman
644577	0.0665546206967777	chr2:177265000-177265499	chr2:177231500-177231999	0.82407	Foreground	ZI Spearman
644578	0.0475816033521331	chr2:177265000-177265499	chr2:177232000-177232499	0.89375	Foreground	ZI Spearman
644579	0.0451461344056349	chr2:177265000-177265499	chr2:177232500-177232999	0.90108	Foreground	ZI Spearman
644580	0.0383524380968956	chr2:177265000-177265499	chr2:177233000-177233499	0.92083	Foreground	ZI Spearman
644581	0.0550904316596912	chr2:177265000-177265499	chr2:177233500-177233999	0.86872	Foreground	ZI Spearman
644582	0.0562357606448852	chr2:177265000-177265499	chr2:177234000-177234499	0.86429	Foreground	ZI Spearman
644583	0.0487176214594948	chr2:177265000-177265499	chr2:177234500-177234999	0.89075	Foreground	ZI Spearman
644584	0.0671505258917123	chr2:177265000-177265499	chr2:177235000-177235499	0.82151	Foreground	ZI Spearman
644585	0.0865868925264705	chr2:177265000-177265499	chr2:177235500-177235999	0.73293	Foreground	ZI Spearman
644586	0.069241159424757	chr2:177265000-177265499	chr2:177236000-177236499	0.81248	Foreground	ZI Spearman
644587	0.0664161246662972	chr2:177265000-177265499	chr2:177236500-177236999	0.82469	Foreground	ZI Spearman
644588	0.0712890397894205	chr2:177265000-177265499	chr2:177237000-177237499	0.80348	Foreground	ZI Spearman
644589	0.0567613077482945	chr2:177265000-177265499	chr2:177237500-177237999	0.86231	Foreground	ZI Spearman
644590	0.0426761510508105	chr2:177265000-177265499	chr2:177238000-177238499	0.90878	Foreground	ZI Spearman
644591	0.0573511710317244	chr2:177265000-177265499	chr2:177238500-177238999	0.86012	Foreground	ZI Spearman
644592	0.0571670989118859	chr2:177265000-177265499	chr2:177239000-177239499	0.86088	Foreground	ZI Spearman
644593	0.199600798674136	chr2:177265000-177265499	chr2:177239500-177239999	0.17435	Foreground	ZI Spearman
644594	0.134729572741193	chr2:177265500-177265999	chr2:177231500-177231999	0.46862	Foreground	ZI Spearman
644595	0.10441763009095	chr2:177265500-177265999	chr2:177232000-177232499	0.63883	Foreground	ZI Spearman
644596	0.123280808850158	chr2:177265500-177265999	chr2:177232500-177232999	0.53276	Foreground	ZI Spearman
644597	0.0860362911597027	chr2:177265500-177265999	chr2:177233000-177233499	0.73565	Foreground	ZI Spearman
644598	0.113027521126378	chr2:177265500-177265999	chr2:177233500-177233999	0.5904	Foreground	ZI Spearman
644599	0.113138758821852	chr2:177265500-177265999	chr2:177234000-177234499	0.58967	Foreground	ZI Spearman
644600	0.104131061905472	chr2:177265500-177265999	chr2:177234500-177234999	0.64066	Foreground	ZI Spearman
644601	0.133860886224148	chr2:177265500-177265999	chr2:177235000-177235499	0.47375	Foreground	ZI Spearman
644602	0.131497743810596	chr2:177265500-177265999	chr2:177235500-177235999	0.48705	Foreground	ZI Spearman
644603	0.142051060116192	chr2:177265500-177265999	chr2:177236000-177236499	0.42737	Foreground	ZI Spearman
644604	0.141467041268181	chr2:177265500-177265999	chr2:177236500-177236999	0.43096	Foreground	ZI Spearman
644605	0.130002330812911	chr2:177265500-177265999	chr2:177237000-177237499	0.49547	Foreground	ZI Spearman
644606	0.115382292747068	chr2:177265500-177265999	chr2:177237500-177237999	0.57724	Foreground	ZI Spearman
644607	0.0951081590314473	chr2:177265500-177265999	chr2:177238000-177238499	0.68924	Foreground	ZI Spearman
644608	0.103228504287968	chr2:177265500-177265999	chr2:177238500-177238999	0.64541	Foreground	ZI Spearman
644609	0.109081319071937	chr2:177265500-177265999	chr2:177239000-177239499	0.61307	Foreground	ZI Spearman
644610	0.166698364282842	chr2:177265500-177265999	chr2:177239500-177239999	0.3022	Foreground	ZI Spearman
644611	0.27423485749049	chr2:177266000-177266499	chr2:177231500-177231999	0.03986	Foreground	ZI Spearman
644612	0.215845666512944	chr2:177266000-177266499	chr2:177232000-177232499	0.12832	Foreground	ZI Spearman
644613	0.255574384666719	chr2:177266000-177266499	chr2:177232500-177232999	0.05864	Foreground	ZI Spearman
644614	0.174101056971493	chr2:177266000-177266499	chr2:177233000-177233499	0.2683	Foreground	ZI Spearman
644615	0.213656891535539	chr2:177266000-177266499	chr2:177233500-177233999	0.13417	Foreground	ZI Spearman
644616	0.221704060965518	chr2:177266000-177266499	chr2:177234000-177234499	0.11458	Foreground	ZI Spearman
644617	0.209971212903124	chr2:177266000-177266499	chr2:177234500-177234999	0.14389	Foreground	ZI Spearman
644618	0.232102643389879	chr2:177266000-177266499	chr2:177235000-177235499	0.09426	Foreground	ZI Spearman
644619	0.245009322160835	chr2:177266000-177266499	chr2:177235500-177235999	0.07234	Foreground	ZI Spearman
644620	0.256741866510598	chr2:177266000-177266499	chr2:177236000-177236499	0.05735	Foreground	ZI Spearman
644621	0.251194815344826	chr2:177266000-177266499	chr2:177236500-177236999	0.06402	Foreground	ZI Spearman
644622	0.218741943576557	chr2:177266000-177266499	chr2:177237000-177237499	0.12123	Foreground	ZI Spearman
644623	0.212345461391617	chr2:177266000-177266499	chr2:177237500-177237999	0.13761	Foreground	ZI Spearman
644624	0.205860045387049	chr2:177266000-177266499	chr2:177238000-177238499	0.15523	Foreground	ZI Spearman
644625	0.202377456867721	chr2:177266000-177266499	chr2:177238500-177238999	0.16587	Foreground	ZI Spearman
644626	0.221476778780138	chr2:177266000-177266499	chr2:177239000-177239499	0.11522	Foreground	ZI Spearman
644627	0.0999286587436342	chr2:177266000-177266499	chr2:177239500-177239999	0.6631	Foreground	ZI Spearman
644628	0.236146339238973	chr2:177391500-177391999	chr2:174679500-174679999	0.0866400000000001	Foreground	ZI Spearman
644629	0.245836655834646	chr2:177391500-177391999	chr2:174680000-174680499	0.0712	Foreground	ZI Spearman
644630	0.28492399971141	chr2:177391500-177391999	chr2:174680500-174680999	0.03164	Foreground	ZI Spearman
644631	0.273501975472761	chr2:177391500-177391999	chr2:174681000-174681499	0.04042	Foreground	ZI Spearman
644632	0.272675706205802	chr2:177391500-177391999	chr2:174681500-174681999	0.04116	Foreground	ZI Spearman
644633	0.0627466617378556	chr2:177391500-177391999	chr2:174682000-174682499	0.83942	Foreground	ZI Spearman
644634	0.0364650994822648	chr2:177391500-177391999	chr2:174682500-174682999	0.92584	Foreground	ZI Spearman
644635	0.0744898860906634	chr2:177391500-177391999	chr2:174683000-174683499	0.7897	Foreground	ZI Spearman
644636	0.140883290013926	chr2:177391500-177391999	chr2:174683500-174683999	0.43433	Foreground	ZI Spearman
644637	0.196480962092688	chr2:177391500-177391999	chr2:174684000-174684499	0.18398	Foreground	ZI Spearman
644638	0.150746263562061	chr2:177391500-177391999	chr2:174684500-174684999	0.38079	Foreground	ZI Spearman
644639	0.202116230950571	chr2:177391500-177391999	chr2:174685000-174685499	0.16667	Foreground	ZI Spearman
644640	0.207806706364704	chr2:177391500-177391999	chr2:174685500-174685999	0.14959	Foreground	ZI Spearman
644641	0.282480495312077	chr2:177392000-177392499	chr2:174679500-174679999	0.03346	Foreground	ZI Spearman
644642	0.3092075453991	chr2:177392000-177392499	chr2:174680000-174680499	0.018	Foreground	ZI Spearman
644643	0.308389663028596	chr2:177392000-177392499	chr2:174680500-174680999	0.01849	Foreground	ZI Spearman
644644	0.349595446457644	chr2:177392000-177392499	chr2:174681000-174681499	0.00553000000000003	Foreground	ZI Spearman
644645	0.385480980397653	chr2:177392000-177392499	chr2:174681500-174681999	0.00149999999999995	Foreground	ZI Spearman
644646	0.163990186868539	chr2:177392000-177392499	chr2:174682000-174682499	0.31483	Foreground	ZI Spearman
644647	0.0868991636328673	chr2:177392000-177392499	chr2:174682500-174682999	0.7315	Foreground	ZI Spearman
644648	0.151839038718539	chr2:177392000-177392499	chr2:174683000-174683499	0.375	Foreground	ZI Spearman
644649	0.225619996520558	chr2:177392000-177392499	chr2:174683500-174683999	0.10645	Foreground	ZI Spearman
644650	0.227198330442465	chr2:177392000-177392499	chr2:174684000-174684499	0.10371	Foreground	ZI Spearman
644651	0.17676537421496	chr2:177392000-177392499	chr2:174684500-174684999	0.25674	Foreground	ZI Spearman
644652	0.185675177318453	chr2:177392000-177392499	chr2:174685000-174685499	0.22137	Foreground	ZI Spearman
644653	0.241793197591982	chr2:177392000-177392499	chr2:174685500-174685999	0.07718	Foreground	ZI Spearman
644654	0.0248803838014007	chr2:177392500-177392999	chr2:174679500-174679999	0.95323	Foreground	ZI Spearman
644655	0.0407220777584986	chr2:177392500-177392999	chr2:174680000-174680499	0.91423	Foreground	ZI Spearman
644656	0.0352451230298367	chr2:177392500-177392999	chr2:174680500-174680999	0.92919	Foreground	ZI Spearman
644657	0.00340041796683369	chr2:177392500-177392999	chr2:174681000-174681499	0.9866	Foreground	ZI Spearman
644658	0.0636291071257712	chr2:177392500-177392999	chr2:174681500-174681999	0.83594	Foreground	ZI Spearman
644659	0.389511524259909	chr2:177392500-177392999	chr2:174682000-174682499	0.00136000000000003	Foreground	ZI Spearman
644660	0.542105184324761	chr2:177392500-177392999	chr2:174682500-174682999	0	Foreground	ZI Spearman
644661	0.451563649988911	chr2:177392500-177392999	chr2:174683000-174683499	0.000290000000000012	Foreground	ZI Spearman
644662	-0.0422161880778318	chr2:177392500-177392999	chr2:174683500-174683999	0.00273999999999996	Foreground	ZI Spearman
644663	0.0180987545351478	chr2:177392500-177392999	chr2:174684000-174684499	0.9659	Foreground	ZI Spearman
644664	0.0176497685881452	chr2:177392500-177392999	chr2:174684500-174684999	0.96674	Foreground	ZI Spearman
644665	0.0195740356522645	chr2:177392500-177392999	chr2:174685000-174685499	0.96324	Foreground	ZI Spearman
644666	0.00512005454070544	chr2:177392500-177392999	chr2:174685500-174685999	0.98523	Foreground	ZI Spearman
644667	0.149571973437064	chr2:177393000-177393499	chr2:174679500-174679999	0.38659	Foreground	ZI Spearman
644668	0.171319623884127	chr2:177393000-177393499	chr2:174680000-174680499	0.28089	Foreground	ZI Spearman
644669	0.149553773923465	chr2:177393000-177393499	chr2:174680500-174680999	0.38666	Foreground	ZI Spearman
644670	0.234914562822848	chr2:177393000-177393499	chr2:174681000-174681499	0.08932	Foreground	ZI Spearman
644671	0.21705319685283	chr2:177393000-177393499	chr2:174681500-174681999	0.12513	Foreground	ZI Spearman
644672	0.126758193793465	chr2:177393000-177393499	chr2:174682000-174682499	0.51315	Foreground	ZI Spearman
644673	0.0758044120256458	chr2:177393000-177393499	chr2:174682500-174682999	0.78405	Foreground	ZI Spearman
644674	0.124148419302692	chr2:177393000-177393499	chr2:174683000-174683499	0.52777	Foreground	ZI Spearman
644675	0.143835362816863	chr2:177393000-177393499	chr2:174683500-174683999	0.41753	Foreground	ZI Spearman
644676	0.113141730595027	chr2:177393000-177393499	chr2:174684000-174684499	0.58967	Foreground	ZI Spearman
644677	0.0911402564377058	chr2:177393000-177393499	chr2:174684500-174684999	0.71	Foreground	ZI Spearman
644678	0.0938106531253581	chr2:177393000-177393499	chr2:174685000-174685499	0.69594	Foreground	ZI Spearman
644679	0.174185124772371	chr2:177393000-177393499	chr2:174685500-174685999	0.2679	Foreground	ZI Spearman
644680	0.291492148337522	chr2:177393500-177393999	chr2:174679500-174679999	0.0272	Foreground	ZI Spearman
644681	0.364133082300095	chr2:177393500-177393999	chr2:174680000-174680499	0.00346000000000002	Foreground	ZI Spearman
644682	0.317449478749465	chr2:177393500-177393999	chr2:174680500-174680999	0.01415	Foreground	ZI Spearman
644683	0.326499569126295	chr2:177393500-177393999	chr2:174681000-174681499	0.0109399999999999	Foreground	ZI Spearman
644684	0.411494545619527	chr2:177393500-177393999	chr2:174681500-174681999	0.000730000000000008	Foreground	ZI Spearman
644685	0.219516183746432	chr2:177393500-177393999	chr2:174682000-174682499	0.11944	Foreground	ZI Spearman
644686	0.174802909210095	chr2:177393500-177393999	chr2:174682500-174682999	0.26491	Foreground	ZI Spearman
644687	0.214039578145458	chr2:177393500-177393999	chr2:174683000-174683499	0.13315	Foreground	ZI Spearman
644688	0.264393545518474	chr2:177393500-177393999	chr2:174683500-174683999	0.0491	Foreground	ZI Spearman
644689	0.233719853644818	chr2:177393500-177393999	chr2:174684000-174684499	0.09139	Foreground	ZI Spearman
644690	0.179972701401532	chr2:177393500-177393999	chr2:174684500-174684999	0.24334	Foreground	ZI Spearman
644691	0.207690286120184	chr2:177393500-177393999	chr2:174685000-174685499	0.14989	Foreground	ZI Spearman
644692	0.187271752101874	chr2:177393500-177393999	chr2:174685500-174685999	0.21558	Foreground	ZI Spearman
644693	0.240826022280695	chr2:177394000-177394499	chr2:174679500-174679999	0.07883	Foreground	ZI Spearman
644694	0.223420650866069	chr2:177394000-177394499	chr2:174680000-174680499	0.11099	Foreground	ZI Spearman
644695	0.261134852610648	chr2:177394000-177394499	chr2:174680500-174680999	0.05258	Foreground	ZI Spearman
644696	0.266742386915455	chr2:177394000-177394499	chr2:174681000-174681499	0.04684	Foreground	ZI Spearman
644697	0.254516483335975	chr2:177394000-177394499	chr2:174681500-174681999	0.05981	Foreground	ZI Spearman
644698	0.0495603982339616	chr2:177394000-177394499	chr2:174682000-174682499	0.88761	Foreground	ZI Spearman
644699	0.0238933522788201	chr2:177394000-177394499	chr2:174682500-174682999	0.95509	Foreground	ZI Spearman
644700	0.0603231774269362	chr2:177394000-177394499	chr2:174683000-174683499	0.84907	Foreground	ZI Spearman
644701	0.13922565071549	chr2:177394000-177394499	chr2:174683500-174683999	0.44309	Foreground	ZI Spearman
644702	0.199479026954146	chr2:177394000-177394499	chr2:174684000-174684499	0.17459	Foreground	ZI Spearman
644703	0.130461483104153	chr2:177394000-177394499	chr2:174684500-174684999	0.49288	Foreground	ZI Spearman
644704	0.161288498403843	chr2:177394000-177394499	chr2:174685000-174685499	0.32774	Foreground	ZI Spearman
644705	0.218403624762854	chr2:177394000-177394499	chr2:174685500-174685999	0.12208	Foreground	ZI Spearman
644706	0.243398775821475	chr2:177394500-177394999	chr2:174679500-174679999	0.07479	Foreground	ZI Spearman
644707	0.195572581610215	chr2:177394500-177394999	chr2:174680000-174680499	0.18691	Foreground	ZI Spearman
644708	0.241071536782655	chr2:177394500-177394999	chr2:174680500-174680999	0.0783199999999999	Foreground	ZI Spearman
644709	0.304082981212113	chr2:177394500-177394999	chr2:174681000-174681499	0.02053	Foreground	ZI Spearman
644710	0.248884990331698	chr2:177394500-177394999	chr2:174681500-174681999	0.06691	Foreground	ZI Spearman
644711	0.0334927231211955	chr2:177394500-177394999	chr2:174682000-174682499	0.9338	Foreground	ZI Spearman
644712	-0.00427697604011631	chr2:177394500-177394999	chr2:174682500-174682999	0.00932999999999995	Foreground	ZI Spearman
644713	0.0287593777745269	chr2:177394500-177394999	chr2:174683000-174683499	0.94483	Foreground	ZI Spearman
644714	0.148410525916371	chr2:177394500-177394999	chr2:174683500-174683999	0.39277	Foreground	ZI Spearman
644715	0.191828196390652	chr2:177394500-177394999	chr2:174684000-174684499	0.19919	Foreground	ZI Spearman
644716	0.144022102878949	chr2:177394500-177394999	chr2:174684500-174684999	0.41665	Foreground	ZI Spearman
644717	0.169421453483733	chr2:177394500-177394999	chr2:174685000-174685499	0.28932	Foreground	ZI Spearman
644718	0.27526071862132	chr2:177394500-177394999	chr2:174685500-174685999	0.03894	Foreground	ZI Spearman
644719	0.248577465395916	chr2:177395000-177395499	chr2:174679500-174679999	0.06736	Foreground	ZI Spearman
644720	0.235456341583841	chr2:177395000-177395499	chr2:174680000-174680499	0.08807	Foreground	ZI Spearman
644721	0.252831655507474	chr2:177395000-177395499	chr2:174680500-174680999	0.0619	Foreground	ZI Spearman
644722	0.31529217428471	chr2:177395000-177395499	chr2:174681000-174681499	0.0149899999999999	Foreground	ZI Spearman
644723	0.28161788487607	chr2:177395000-177395499	chr2:174681500-174681999	0.0341	Foreground	ZI Spearman
644724	0.0597145938735122	chr2:177395000-177395499	chr2:174682000-174682499	0.85132	Foreground	ZI Spearman
644725	0.0116914218122575	chr2:177395000-177395499	chr2:174682500-174682999	0.97702	Foreground	ZI Spearman
644726	0.0498353917275682	chr2:177395000-177395499	chr2:174683000-174683499	0.88677	Foreground	ZI Spearman
644727	0.162883824392002	chr2:177395000-177395499	chr2:174683500-174683999	0.31998	Foreground	ZI Spearman
644728	0.221011578537737	chr2:177395000-177395499	chr2:174684000-174684499	0.11626	Foreground	ZI Spearman
644729	0.175680161364349	chr2:177395000-177395499	chr2:174684500-174684999	0.26131	Foreground	ZI Spearman
644730	0.195227300443392	chr2:177395000-177395499	chr2:174685000-174685499	0.18799	Foreground	ZI Spearman
644731	0.251765880735194	chr2:177395000-177395499	chr2:174685500-174685999	0.06326	Foreground	ZI Spearman
644732	0.272808265972567	chr2:177395500-177395999	chr2:174679500-174679999	0.04101	Foreground	ZI Spearman
644733	0.219801959621049	chr2:177395500-177395999	chr2:174680000-174680499	0.11879	Foreground	ZI Spearman
644734	0.263881771931583	chr2:177395500-177395999	chr2:174680500-174680999	0.04963	Foreground	ZI Spearman
644735	0.377565127335765	chr2:177395500-177395999	chr2:174681000-174681499	0.00224999999999997	Foreground	ZI Spearman
644736	0.292047484002247	chr2:177395500-177395999	chr2:174681500-174681999	0.02682	Foreground	ZI Spearman
644737	-0.000516193871319293	chr2:177395500-177395999	chr2:174682000-174682499	0.01113	Foreground	ZI Spearman
644738	-0.0581347055696086	chr2:177395500-177395999	chr2:174682500-174682999	0.00197000000000003	Foreground	ZI Spearman
644739	-0.0135511346125407	chr2:177395500-177395999	chr2:174683000-174683499	0.00653999999999999	Foreground	ZI Spearman
644740	0.123802723388329	chr2:177395500-177395999	chr2:174683500-174683999	0.52965	Foreground	ZI Spearman
644741	0.219521658882003	chr2:177395500-177395999	chr2:174684000-174684499	0.11944	Foreground	ZI Spearman
644742	0.171466055380397	chr2:177395500-177395999	chr2:174684500-174684999	0.28009	Foreground	ZI Spearman
644743	0.187108542637058	chr2:177395500-177395999	chr2:174685000-174685499	0.21625	Foreground	ZI Spearman
644744	0.36263638349907	chr2:177395500-177395999	chr2:174685500-174685999	0.00361999999999996	Foreground	ZI Spearman
644745	0.331924086438927	chr2:177551500-177551999	chr2:177617500-177617999	0.00934999999999997	Foreground	ZI Spearman
644746	0.222261585913488	chr2:177551500-177551999	chr2:177618000-177618499	0.11348	Foreground	ZI Spearman
644747	0.0413031454449578	chr2:177551500-177551999	chr2:177618500-177618999	0.91254	Foreground	ZI Spearman
644748	0.0607861081649592	chr2:177551500-177551999	chr2:177619000-177619499	0.84735	Foreground	ZI Spearman
644749	0.294476049078127	chr2:177551500-177551999	chr2:177619500-177619999	0.02547	Foreground	ZI Spearman
644750	0.253491839893056	chr2:177551500-177551999	chr2:177620000-177620499	0.06107	Foreground	ZI Spearman
644751	0.244321612178591	chr2:177551500-177551999	chr2:177620500-177620999	0.07331	Foreground	ZI Spearman
644752	0.187457930094842	chr2:177551500-177551999	chr2:177621000-177621499	0.21488	Foreground	ZI Spearman
644753	0.253882231555034	chr2:177551500-177551999	chr2:177622500-177622999	0.06068	Foreground	ZI Spearman
644754	0.30280120272306	chr2:177551500-177551999	chr2:177626000-177626499	0.02111	Foreground	ZI Spearman
644755	0.196229223068537	chr2:177552000-177552499	chr2:177617500-177617999	0.18471	Foreground	ZI Spearman
644756	0.311949304239053	chr2:177552000-177552499	chr2:177618000-177618499	0.01655	Foreground	ZI Spearman
644757	0.0974058131822993	chr2:177552000-177552499	chr2:177618500-177618999	0.67682	Foreground	ZI Spearman
644758	0.141738725910093	chr2:177552000-177552499	chr2:177619000-177619499	0.42924	Foreground	ZI Spearman
644759	0.167390213168503	chr2:177552000-177552499	chr2:177619500-177619999	0.29884	Foreground	ZI Spearman
644760	0.122211400205733	chr2:177552000-177552499	chr2:177620000-177620499	0.5393	Foreground	ZI Spearman
644761	0.115638420864515	chr2:177552000-177552499	chr2:177620500-177620999	0.57569	Foreground	ZI Spearman
644762	0.0998649435467284	chr2:177552000-177552499	chr2:177621000-177621499	0.66352	Foreground	ZI Spearman
644763	0.170020070370905	chr2:177552000-177552499	chr2:177622500-177622999	0.28664	Foreground	ZI Spearman
644764	0.186349991427664	chr2:177552000-177552499	chr2:177626000-177626499	0.21873	Foreground	ZI Spearman
644765	0.0607137106030343	chr2:177552500-177552999	chr2:177617500-177617999	0.84758	Foreground	ZI Spearman
644766	0.0715696230559349	chr2:177552500-177552999	chr2:177618000-177618499	0.80254	Foreground	ZI Spearman
644767	0.539676540176275	chr2:177552500-177552999	chr2:177618500-177618999	2.000000000002e-05	Foreground	ZI Spearman
644768	0.0989250807045887	chr2:177552500-177552999	chr2:177619000-177619499	0.66835	Foreground	ZI Spearman
644769	0.0337354466215012	chr2:177552500-177552999	chr2:177619500-177619999	0.93314	Foreground	ZI Spearman
644770	0.0258339155450379	chr2:177552500-177552999	chr2:177620000-177620499	0.95107	Foreground	ZI Spearman
644771	0.0314056119356886	chr2:177552500-177552999	chr2:177620500-177620999	0.93899	Foreground	ZI Spearman
644772	0.0161596591054789	chr2:177552500-177552999	chr2:177621000-177621499	0.96949	Foreground	ZI Spearman
644773	0.0207931651219918	chr2:177552500-177552999	chr2:177622500-177622999	0.96093	Foreground	ZI Spearman
644774	0.0755870540390143	chr2:177552500-177552999	chr2:177626000-177626499	0.78493	Foreground	ZI Spearman
644775	0.068867594071122	chr2:177553000-177553499	chr2:177617500-177617999	0.81409	Foreground	ZI Spearman
644776	0.0390452613655887	chr2:177553000-177553499	chr2:177618000-177618499	0.91889	Foreground	ZI Spearman
644777	0.484373300057716	chr2:177553000-177553499	chr2:177618500-177618999	0.000110000000000054	Foreground	ZI Spearman
644778	0.0808051558023282	chr2:177553000-177553499	chr2:177619000-177619499	0.76112	Foreground	ZI Spearman
644779	0.0459068829387904	chr2:177553000-177553499	chr2:177619500-177619999	0.89878	Foreground	ZI Spearman
644780	0.0324715687693559	chr2:177553000-177553499	chr2:177620000-177620499	0.93631	Foreground	ZI Spearman
644781	0.033653067721688	chr2:177553000-177553499	chr2:177620500-177620999	0.93336	Foreground	ZI Spearman
644782	0.0192081943190772	chr2:177553000-177553499	chr2:177621000-177621499	0.96385	Foreground	ZI Spearman
644783	0.0191830269901545	chr2:177553000-177553499	chr2:177622500-177622999	0.96389	Foreground	ZI Spearman
644784	0.107071663223671	chr2:177553000-177553499	chr2:177626000-177626499	0.624	Foreground	ZI Spearman
644785	0.382713315804292	chr2:177553500-177553999	chr2:177617500-177617999	0.00170999999999999	Foreground	ZI Spearman
644786	0.288144389379711	chr2:177553500-177553999	chr2:177618000-177618499	0.02942	Foreground	ZI Spearman
644787	0.0438898588280127	chr2:177553500-177553999	chr2:177618500-177618999	0.90494	Foreground	ZI Spearman
644788	0.080129504451035	chr2:177553500-177553999	chr2:177619000-177619499	0.76428	Foreground	ZI Spearman
644789	0.322151536439707	chr2:177553500-177553999	chr2:177619500-177619999	0.0125	Foreground	ZI Spearman
644790	0.285943336844374	chr2:177553500-177553999	chr2:177620000-177620499	0.03083	Foreground	ZI Spearman
644791	0.260577123154529	chr2:177553500-177553999	chr2:177620500-177620999	0.05314	Foreground	ZI Spearman
644792	0.220743270227915	chr2:177553500-177553999	chr2:177621000-177621499	0.11677	Foreground	ZI Spearman
644793	0.287309827412742	chr2:177553500-177553999	chr2:177622500-177622999	0.03	Foreground	ZI Spearman
644794	0.341391329866803	chr2:177553500-177553999	chr2:177626000-177626499	0.00704000000000005	Foreground	ZI Spearman
644795	0.266856034069885	chr2:177554000-177554499	chr2:177617500-177617999	0.04672	Foreground	ZI Spearman
644796	0.189506769134846	chr2:177554000-177554499	chr2:177618000-177618499	0.2073	Foreground	ZI Spearman
644797	0.0356164501708425	chr2:177554000-177554499	chr2:177618500-177618999	0.92821	Foreground	ZI Spearman
644798	0.0414716342140404	chr2:177554000-177554499	chr2:177619000-177619499	0.9119	Foreground	ZI Spearman
644799	0.270647107359551	chr2:177554000-177554499	chr2:177619500-177619999	0.04303	Foreground	ZI Spearman
644800	0.246917259524005	chr2:177554000-177554499	chr2:177620000-177620499	0.06963	Foreground	ZI Spearman
644801	0.231235852722301	chr2:177554000-177554499	chr2:177620500-177620999	0.09583	Foreground	ZI Spearman
644802	0.206909511869819	chr2:177554000-177554499	chr2:177621000-177621499	0.15216	Foreground	ZI Spearman
644803	0.245862523507802	chr2:177554000-177554499	chr2:177622500-177622999	0.07118	Foreground	ZI Spearman
644804	0.294779517285241	chr2:177554000-177554499	chr2:177626000-177626499	0.0252599999999999	Foreground	ZI Spearman
644805	0.292789208317975	chr2:177554500-177554999	chr2:177617500-177617999	0.02629	Foreground	ZI Spearman
644806	0.198449947443582	chr2:177554500-177554999	chr2:177618000-177618499	0.17735	Foreground	ZI Spearman
644807	0.0415019559873124	chr2:177554500-177554999	chr2:177618500-177618999	0.91183	Foreground	ZI Spearman
644808	0.0484467173869411	chr2:177554500-177554999	chr2:177619000-177619499	0.89138	Foreground	ZI Spearman
644809	0.277222114843391	chr2:177554500-177554999	chr2:177619500-177619999	0.03745	Foreground	ZI Spearman
644810	0.255457350730155	chr2:177554500-177554999	chr2:177620000-177620499	0.05876	Foreground	ZI Spearman
644811	0.242123480405875	chr2:177554500-177554999	chr2:177620500-177620999	0.07674	Foreground	ZI Spearman
644812	0.192059529023934	chr2:177554500-177554999	chr2:177621000-177621499	0.19853	Foreground	ZI Spearman
644813	0.263828910940741	chr2:177554500-177554999	chr2:177622500-177622999	0.0496799999999999	Foreground	ZI Spearman
644814	0.290189382381568	chr2:177554500-177554999	chr2:177626000-177626499	0.02808	Foreground	ZI Spearman
644815	0.317738040944824	chr2:177555000-177555499	chr2:177617500-177617999	0.01405	Foreground	ZI Spearman
644816	0.20458638401656	chr2:177555000-177555499	chr2:177618000-177618499	0.15892	Foreground	ZI Spearman
644817	0.0353030650624835	chr2:177555000-177555499	chr2:177618500-177618999	0.92908	Foreground	ZI Spearman
644818	0.0523643818673972	chr2:177555000-177555499	chr2:177619000-177619499	0.87835	Foreground	ZI Spearman
644819	0.288401447056268	chr2:177555000-177555499	chr2:177619500-177619999	0.02929	Foreground	ZI Spearman
644820	0.241151418510546	chr2:177555000-177555499	chr2:177620000-177620499	0.07821	Foreground	ZI Spearman
644821	0.257952920751262	chr2:177555000-177555499	chr2:177620500-177620999	0.05601	Foreground	ZI Spearman
644822	0.206208557360609	chr2:177555000-177555499	chr2:177621000-177621499	0.15415	Foreground	ZI Spearman
644823	0.266991286849236	chr2:177555000-177555499	chr2:177622500-177622999	0.04657	Foreground	ZI Spearman
644824	0.304301410219436	chr2:177555000-177555499	chr2:177626000-177626499	0.0204299999999999	Foreground	ZI Spearman
644825	0.234585148920858	chr2:177555500-177555999	chr2:177617500-177617999	0.08988	Foreground	ZI Spearman
644826	0.15481559214935	chr2:177555500-177555999	chr2:177618000-177618499	0.35944	Foreground	ZI Spearman
644827	0.0250993744271288	chr2:177555500-177555999	chr2:177618500-177618999	0.95273	Foreground	ZI Spearman
644828	0.0387150811568999	chr2:177555500-177555999	chr2:177619000-177619499	0.9198	Foreground	ZI Spearman
644829	0.219806207431163	chr2:177555500-177555999	chr2:177619500-177619999	0.11878	Foreground	ZI Spearman
644830	0.200798271920762	chr2:177555500-177555999	chr2:177620000-177620499	0.1705	Foreground	ZI Spearman
644831	0.208335373912354	chr2:177555500-177555999	chr2:177620500-177620999	0.14829	Foreground	ZI Spearman
644832	0.144989431655624	chr2:177555500-177555999	chr2:177621000-177621499	0.41099	Foreground	ZI Spearman
644833	0.198299021189247	chr2:177555500-177555999	chr2:177622500-177622999	0.17779	Foreground	ZI Spearman
644834	0.230671262786878	chr2:177555500-177555999	chr2:177626000-177626499	0.09694	Foreground	ZI Spearman
644835	0.1709841496369	chr2:177556500-177556999	chr2:177617500-177617999	0.28232	Foreground	ZI Spearman
644836	0.104331809757551	chr2:177556500-177556999	chr2:177618000-177618499	0.63935	Foreground	ZI Spearman
644837	0.0130008606256152	chr2:177556500-177556999	chr2:177618500-177618999	0.97503	Foreground	ZI Spearman
644838	0.0266157505303359	chr2:177556500-177556999	chr2:177619000-177619499	0.94958	Foreground	ZI Spearman
644839	0.159785500390588	chr2:177556500-177556999	chr2:177619500-177619999	0.33522	Foreground	ZI Spearman
644840	0.150043868820972	chr2:177556500-177556999	chr2:177620000-177620499	0.38405	Foreground	ZI Spearman
644841	0.13783487978393	chr2:177556500-177556999	chr2:177620500-177620999	0.45113	Foreground	ZI Spearman
644842	0.127239301191338	chr2:177556500-177556999	chr2:177621000-177621499	0.51051	Foreground	ZI Spearman
644843	0.153824418183401	chr2:177556500-177556999	chr2:177622500-177622999	0.3645	Foreground	ZI Spearman
644844	0.165116834156772	chr2:177556500-177556999	chr2:177626000-177626499	0.30965	Foreground	ZI Spearman
644845	0.197558322579358	chr2:177557000-177557499	chr2:177617500-177617999	0.18039	Foreground	ZI Spearman
644846	0.127773346852735	chr2:177557000-177557499	chr2:177618000-177618499	0.5077	Foreground	ZI Spearman
644847	0.0169980729620359	chr2:177557000-177557499	chr2:177618500-177618999	0.96782	Foreground	ZI Spearman
644848	0.036631614285678	chr2:177557000-177557499	chr2:177619000-177619499	0.92541	Foreground	ZI Spearman
644849	0.185746236657275	chr2:177557000-177557499	chr2:177619500-177619999	0.22109	Foreground	ZI Spearman
644850	0.179815121082421	chr2:177557000-177557499	chr2:177620000-177620499	0.24395	Foreground	ZI Spearman
644851	0.148631729265483	chr2:177557000-177557499	chr2:177620500-177620999	0.39143	Foreground	ZI Spearman
644852	0.143690459498852	chr2:177557000-177557499	chr2:177621000-177621499	0.41847	Foreground	ZI Spearman
644853	0.163197645587604	chr2:177557000-177557499	chr2:177622500-177622999	0.31856	Foreground	ZI Spearman
644854	0.195723551733799	chr2:177557000-177557499	chr2:177626000-177626499	0.18642	Foreground	ZI Spearman
644855	0.149589228107198	chr2:177557500-177557999	chr2:177617500-177617999	0.3865	Foreground	ZI Spearman
644856	0.0845881171110812	chr2:177557500-177557999	chr2:177618000-177618499	0.74258	Foreground	ZI Spearman
644857	0.0149801192029451	chr2:177557500-177557999	chr2:177618500-177618999	0.97181	Foreground	ZI Spearman
644858	0.0232583864648353	chr2:177557500-177557999	chr2:177619000-177619499	0.95657	Foreground	ZI Spearman
644859	0.137272664936464	chr2:177557500-177557999	chr2:177619500-177619999	0.45404	Foreground	ZI Spearman
644860	0.144624240583421	chr2:177557500-177557999	chr2:177620000-177620499	0.41298	Foreground	ZI Spearman
644861	0.124225360114979	chr2:177557500-177557999	chr2:177620500-177620999	0.52739	Foreground	ZI Spearman
644862	0.101499966128663	chr2:177557500-177557999	chr2:177621000-177621499	0.65429	Foreground	ZI Spearman
644863	0.131057585265773	chr2:177557500-177557999	chr2:177622500-177622999	0.48955	Foreground	ZI Spearman
644864	0.153086983635033	chr2:177557500-177557999	chr2:177626000-177626499	0.3684	Foreground	ZI Spearman
644865	0.235759078255027	chr2:177558000-177558499	chr2:177617500-177617999	0.0875	Foreground	ZI Spearman
644866	0.144238195983897	chr2:177558000-177558499	chr2:177618000-177618499	0.41526	Foreground	ZI Spearman
644867	0.0222766172075192	chr2:177558000-177558499	chr2:177618500-177618999	0.95813	Foreground	ZI Spearman
644868	0.0398943893914823	chr2:177558000-177558499	chr2:177619000-177619499	0.91653	Foreground	ZI Spearman
644869	0.217494054072514	chr2:177558000-177558499	chr2:177619500-177619999	0.12412	Foreground	ZI Spearman
644870	0.208932909711411	chr2:177558000-177558499	chr2:177620000-177620499	0.14666	Foreground	ZI Spearman
644871	0.195087853851603	chr2:177558000-177558499	chr2:177620500-177620999	0.18848	Foreground	ZI Spearman
644872	0.142900931222969	chr2:177558000-177558499	chr2:177621000-177621499	0.42266	Foreground	ZI Spearman
644873	0.193821204421271	chr2:177558000-177558499	chr2:177622500-177622999	0.19253	Foreground	ZI Spearman
644874	0.241868976041851	chr2:177558000-177558499	chr2:177626000-177626499	0.0770999999999999	Foreground	ZI Spearman
644875	0.337820617572651	chr2:179263000-179263499	chr2:179440500-179440999	0.00782000000000005	Foreground	ZI Spearman
644876	0.216671739105333	chr2:179263000-179263499	chr2:179443000-179443499	0.12617	Foreground	ZI Spearman
644877	0.404008225020093	chr2:179263500-179263999	chr2:179440500-179440999	0.000839999999999952	Foreground	ZI Spearman
644878	0.206239852690583	chr2:179263500-179263999	chr2:179443000-179443499	0.15409	Foreground	ZI Spearman
644879	0.299931712779681	chr2:179264000-179264499	chr2:179440500-179440999	0.02257	Foreground	ZI Spearman
644880	0.0998355596999791	chr2:179264000-179264499	chr2:179443000-179443499	0.66372	Foreground	ZI Spearman
644881	0.277082135394327	chr2:179264500-179264999	chr2:179440500-179440999	0.03756	Foreground	ZI Spearman
644882	0.0833867496231431	chr2:179264500-179264999	chr2:179443000-179443499	0.74841	Foreground	ZI Spearman
644883	0.408653857376302	chr2:179265000-179265499	chr2:179440500-179440999	0.000789999999999957	Foreground	ZI Spearman
644884	0.280960724586245	chr2:179265000-179265499	chr2:179443000-179443499	0.03459	Foreground	ZI Spearman
644885	0.266640894493313	chr2:179265500-179265999	chr2:179440500-179440999	0.04692	Foreground	ZI Spearman
644886	0.260778402372691	chr2:179265500-179265999	chr2:179443000-179443499	0.0529500000000001	Foreground	ZI Spearman
644887	0.122850092235076	chr2:181454500-181454999	chr2:181045000-181045499	0.53543	Foreground	ZI Spearman
644888	0.207865150239007	chr2:181454500-181454999	chr2:181045500-181045999	0.1494	Foreground	ZI Spearman
644889	0.133929352019741	chr2:181455000-181455499	chr2:181045000-181045499	0.47344	Foreground	ZI Spearman
644890	0.203032864452735	chr2:181455000-181455499	chr2:181045500-181045999	0.16371	Foreground	ZI Spearman
644891	0.119655588533515	chr2:181455500-181455999	chr2:181045000-181045499	0.55339	Foreground	ZI Spearman
644892	0.183412424163246	chr2:181455500-181455999	chr2:181045500-181045999	0.23012	Foreground	ZI Spearman
644893	0.122615150639764	chr2:181456000-181456499	chr2:181045000-181045499	0.53691	Foreground	ZI Spearman
644894	0.173832426666477	chr2:181456000-181456499	chr2:181045500-181045999	0.26953	Foreground	ZI Spearman
644895	0.0181737264610088	chr2:181456500-181456999	chr2:181045000-181045499	0.96575	Foreground	ZI Spearman
644896	0.0292853881072156	chr2:181456500-181456999	chr2:181045500-181045999	0.94373	Foreground	ZI Spearman
644897	0.0118715500236223	chr2:181457000-181457499	chr2:181045000-181045499	0.97669	Foreground	ZI Spearman
644898	0.0209237923245345	chr2:181457000-181457499	chr2:181045500-181045999	0.96067	Foreground	ZI Spearman
644899	0.0343552735233024	chr2:181457500-181457999	chr2:181045000-181045499	0.93136	Foreground	ZI Spearman
644900	0.053304203297224	chr2:181457500-181457999	chr2:181045500-181045999	0.87513	Foreground	ZI Spearman
644901	0.0295535852856808	chr2:181458000-181458499	chr2:181045000-181045499	0.94323	Foreground	ZI Spearman
644902	0.0467801610861238	chr2:181458000-181458499	chr2:181045500-181045999	0.89613	Foreground	ZI Spearman
644903	0.12305823092964	chr2:181458500-181458999	chr2:181045000-181045499	0.5341	Foreground	ZI Spearman
644904	0.177520289060094	chr2:181458500-181458999	chr2:181045500-181045999	0.25371	Foreground	ZI Spearman
644905	0.125367078414712	chr2:181459000-181459499	chr2:181045000-181045499	0.52085	Foreground	ZI Spearman
644906	0.176230256049088	chr2:181459000-181459499	chr2:181045500-181045999	0.25897	Foreground	ZI Spearman
644907	0.135809724210046	chr2:181459500-181459999	chr2:181045000-181045499	0.46246	Foreground	ZI Spearman
644908	0.183427896980251	chr2:181459500-181459999	chr2:181045500-181045999	0.23008	Foreground	ZI Spearman
644909	0.13131443781909	chr2:181460000-181460499	chr2:181045000-181045499	0.48805	Foreground	ZI Spearman
644910	0.185541192952077	chr2:181460000-181460499	chr2:181045500-181045999	0.22192	Foreground	ZI Spearman
644911	0.13655630523653	chr2:181460500-181460999	chr2:181045000-181045499	0.45807	Foreground	ZI Spearman
644912	0.197695865885962	chr2:181460500-181460999	chr2:181045500-181045999	0.17999	Foreground	ZI Spearman
644913	0.081480645603167	chr2:181461000-181461499	chr2:181045000-181045499	0.75784	Foreground	ZI Spearman
644914	0.120431459902076	chr2:181461000-181461499	chr2:181045500-181045999	0.54901	Foreground	ZI Spearman
644915	0.0980968801433061	chr2:181461500-181461999	chr2:181045000-181045499	0.67302	Foreground	ZI Spearman
644916	0.144321270412928	chr2:181461500-181461999	chr2:181045500-181045999	0.41458	Foreground	ZI Spearman
644917	0.0744331448663754	chr2:181462000-181462499	chr2:181045000-181045499	0.78987	Foreground	ZI Spearman
644918	0.122062854636966	chr2:181462000-181462499	chr2:181045500-181045999	0.53993	Foreground	ZI Spearman
644919	0.12199125560668	chr2:181462500-181462999	chr2:181045000-181045499	0.54039	Foreground	ZI Spearman
644920	0.185773767177342	chr2:181462500-181462999	chr2:181045500-181045999	0.22102	Foreground	ZI Spearman
644921	0.137686589912051	chr2:181463000-181463499	chr2:181045000-181045499	0.45178	Foreground	ZI Spearman
644922	0.205719557456507	chr2:181463000-181463499	chr2:181045500-181045999	0.15562	Foreground	ZI Spearman
644923	0.137648349182286	chr2:181463500-181463999	chr2:181045000-181045499	0.45194	Foreground	ZI Spearman
644924	0.198486342333701	chr2:181463500-181463999	chr2:181045500-181045999	0.17725	Foreground	ZI Spearman
644925	0.141447776069042	chr2:181464000-181464499	chr2:181045000-181045499	0.43107	Foreground	ZI Spearman
644926	0.195475075023354	chr2:181464000-181464499	chr2:181045500-181045999	0.18718	Foreground	ZI Spearman
644927	0.194906963789301	chr2:181454500-181454999	chr2:181076500-181076999	0.1891	Foreground	ZI Spearman
644928	0.120262081508786	chr2:181454500-181454999	chr2:181077000-181077499	0.55	Foreground	ZI Spearman
644929	0.249046652372119	chr2:181454500-181454999	chr2:181077500-181077999	0.06674	Foreground	ZI Spearman
644930	0.22623973143512	chr2:181455000-181455499	chr2:181076500-181076999	0.1053	Foreground	ZI Spearman
644931	0.192869807042309	chr2:181455000-181455499	chr2:181077000-181077499	0.1957	Foreground	ZI Spearman
644932	0.282513186399365	chr2:181455000-181455499	chr2:181077500-181077999	0.03344	Foreground	ZI Spearman
644933	0.212282902618504	chr2:181455500-181455999	chr2:181076500-181076999	0.1378	Foreground	ZI Spearman
644934	0.139566750757511	chr2:181455500-181455999	chr2:181077000-181077499	0.44119	Foreground	ZI Spearman
644935	0.243301388390343	chr2:181455500-181455999	chr2:181077500-181077999	0.0749300000000001	Foreground	ZI Spearman
644936	0.22990457461988	chr2:181456000-181456499	chr2:181076500-181076999	0.09829	Foreground	ZI Spearman
644937	0.18941239221842	chr2:181456000-181456499	chr2:181077000-181077499	0.20761	Foreground	ZI Spearman
644938	0.266807640236241	chr2:181456000-181456499	chr2:181077500-181077999	0.04676	Foreground	ZI Spearman
644939	0.0336462027456051	chr2:181456500-181456999	chr2:181076500-181076999	0.93338	Foreground	ZI Spearman
644940	0.144073126332339	chr2:181456500-181456999	chr2:181077000-181077499	0.41629	Foreground	ZI Spearman
644941	0.0599122209847676	chr2:181456500-181456999	chr2:181077500-181077999	0.85067	Foreground	ZI Spearman
644942	0.020650434209704	chr2:181457000-181457499	chr2:181076500-181076999	0.96113	Foreground	ZI Spearman
644943	0.176998658391279	chr2:181457000-181457499	chr2:181077000-181077499	0.25575	Foreground	ZI Spearman
644944	0.032415579793715	chr2:181457000-181457499	chr2:181077500-181077999	0.93645	Foreground	ZI Spearman
644945	0.0576467245759235	chr2:181457500-181457999	chr2:181076500-181076999	0.85907	Foreground	ZI Spearman
644946	0.11797050917627	chr2:181457500-181457999	chr2:181077000-181077499	0.56281	Foreground	ZI Spearman
644947	0.0880611588849682	chr2:181457500-181457999	chr2:181077500-181077999	0.72564	Foreground	ZI Spearman
644948	0.0591016017527124	chr2:181458000-181458499	chr2:181076500-181076999	0.85363	Foreground	ZI Spearman
644949	0.13079825825857	chr2:181458000-181458499	chr2:181077000-181077499	0.49108	Foreground	ZI Spearman
644950	0.0820651874925618	chr2:181458000-181458499	chr2:181077500-181077999	0.75462	Foreground	ZI Spearman
644951	0.203725618575127	chr2:181458500-181458999	chr2:181076500-181076999	0.16148	Foreground	ZI Spearman
644952	0.118271997763848	chr2:181458500-181458999	chr2:181077000-181077499	0.56123	Foreground	ZI Spearman
644953	0.268792375743343	chr2:181458500-181458999	chr2:181077500-181077999	0.04484	Foreground	ZI Spearman
644954	0.192416933130054	chr2:181459000-181459499	chr2:181076500-181076999	0.19722	Foreground	ZI Spearman
644955	0.0840294612443405	chr2:181459000-181459499	chr2:181077000-181077499	0.74522	Foreground	ZI Spearman
644956	0.276255415712514	chr2:181459000-181459499	chr2:181077500-181077999	0.03816	Foreground	ZI Spearman
644957	0.213712501558698	chr2:181459500-181459999	chr2:181076500-181076999	0.13399	Foreground	ZI Spearman
644958	0.139242539954525	chr2:181459500-181459999	chr2:181077000-181077499	0.44298	Foreground	ZI Spearman
644959	0.269190060111465	chr2:181459500-181459999	chr2:181077500-181077999	0.04453	Foreground	ZI Spearman
644960	0.193676391931501	chr2:181460000-181460499	chr2:181076500-181076999	0.19299	Foreground	ZI Spearman
644961	0.113984916684129	chr2:181460000-181460499	chr2:181077000-181077499	0.5852	Foreground	ZI Spearman
644962	0.236914802560058	chr2:181460000-181460499	chr2:181077500-181077999	0.0853699999999999	Foreground	ZI Spearman
644963	0.22028815119585	chr2:181460500-181460999	chr2:181076500-181076999	0.11772	Foreground	ZI Spearman
644964	0.188780943305617	chr2:181460500-181460999	chr2:181077000-181077499	0.2099	Foreground	ZI Spearman
644965	0.277094812727697	chr2:181460500-181460999	chr2:181077500-181077999	0.03755	Foreground	ZI Spearman
644966	0.140330635609754	chr2:181461000-181461499	chr2:181076500-181076999	0.43753	Foreground	ZI Spearman
644967	0.229079681619339	chr2:181461000-181461499	chr2:181077000-181077499	0.09989	Foreground	ZI Spearman
644968	0.187617703461375	chr2:181461000-181461499	chr2:181077500-181077999	0.21423	Foreground	ZI Spearman
644969	0.179221245637211	chr2:181461500-181461999	chr2:181076500-181076999	0.24643	Foreground	ZI Spearman
644970	0.247958715142274	chr2:181461500-181461999	chr2:181077000-181077499	0.0682199999999999	Foreground	ZI Spearman
644971	0.239425478646457	chr2:181461500-181461999	chr2:181077500-181077999	0.08094	Foreground	ZI Spearman
644972	0.14257453630516	chr2:181462000-181462499	chr2:181076500-181076999	0.42448	Foreground	ZI Spearman
644973	0.311181738026567	chr2:181462000-181462499	chr2:181077000-181077499	0.01702	Foreground	ZI Spearman
644974	0.190019633094964	chr2:181462000-181462499	chr2:181077500-181077999	0.20527	Foreground	ZI Spearman
644975	0.165676727223801	chr2:181462500-181462999	chr2:181076500-181076999	0.30689	Foreground	ZI Spearman
644976	0.114822009321753	chr2:181462500-181462999	chr2:181077000-181077499	0.58031	Foreground	ZI Spearman
644977	0.236830044877037	chr2:181462500-181462999	chr2:181077500-181077999	0.0855399999999999	Foreground	ZI Spearman
644978	0.193795322242084	chr2:181463000-181463499	chr2:181076500-181076999	0.19258	Foreground	ZI Spearman
644979	0.143264107505501	chr2:181463000-181463499	chr2:181077000-181077499	0.42076	Foreground	ZI Spearman
644980	0.262235150082926	chr2:181463000-181463499	chr2:181077500-181077999	0.05126	Foreground	ZI Spearman
644981	0.205015569511495	chr2:181463500-181463999	chr2:181076500-181076999	0.15757	Foreground	ZI Spearman
644982	0.190885651423974	chr2:181463500-181463999	chr2:181077000-181077499	0.20222	Foreground	ZI Spearman
644983	0.27139417562853	chr2:181463500-181463999	chr2:181077500-181077999	0.04228	Foreground	ZI Spearman
644984	0.221237580231978	chr2:181464000-181464499	chr2:181076500-181076999	0.11571	Foreground	ZI Spearman
644985	0.145189510286522	chr2:181464000-181464499	chr2:181077000-181077499	0.40988	Foreground	ZI Spearman
644986	0.252357349971718	chr2:181464000-181464499	chr2:181077500-181077999	0.06249	Foreground	ZI Spearman
644987	0.20435103249532	chr2:181454500-181454999	chr2:181120000-181120499	0.15961	Foreground	ZI Spearman
644988	0.261113067854511	chr2:181454500-181454999	chr2:181120500-181120999	0.0526	Foreground	ZI Spearman
644989	0.212454181456817	chr2:181454500-181454999	chr2:181121000-181121499	0.1373	Foreground	ZI Spearman
644990	0.245645849739014	chr2:181454500-181454999	chr2:181121500-181121999	0.0714399999999999	Foreground	ZI Spearman
644991	0.267866947108707	chr2:181454500-181454999	chr2:181122000-181122499	0.04575	Foreground	ZI Spearman
644992	0.207573548669031	chr2:181454500-181454999	chr2:181122500-181122999	0.1503	Foreground	ZI Spearman
644993	0.0990971312657858	chr2:181454500-181454999	chr2:181123500-181123999	0.66761	Foreground	ZI Spearman
644994	0.180869762730964	chr2:181454500-181454999	chr2:181124000-181124499	0.2399	Foreground	ZI Spearman
644995	0.271895377032847	chr2:181454500-181454999	chr2:181124500-181124999	0.04178	Foreground	ZI Spearman
644996	0.291402198212852	chr2:181454500-181454999	chr2:181125000-181125499	0.02723	Foreground	ZI Spearman
644997	0.312300219405383	chr2:181454500-181454999	chr2:181125500-181125999	0.01637	Foreground	ZI Spearman
644998	0.294864745145308	chr2:181454500-181454999	chr2:181126000-181126499	0.02524	Foreground	ZI Spearman
644999	0.307620012690042	chr2:181454500-181454999	chr2:181126500-181126999	0.01886	Foreground	ZI Spearman
645000	0.185555258617528	chr2:181454500-181454999	chr2:181127000-181127499	0.22188	Foreground	ZI Spearman
645001	0.253896188595016	chr2:181454500-181454999	chr2:181127500-181127999	0.06067	Foreground	ZI Spearman
645002	0.265826212789204	chr2:181454500-181454999	chr2:181128000-181128499	0.04772	Foreground	ZI Spearman
645003	0.183704984420996	chr2:181455000-181455499	chr2:181120000-181120499	0.22903	Foreground	ZI Spearman
645004	0.27977091421904	chr2:181455000-181455499	chr2:181120500-181120999	0.0354	Foreground	ZI Spearman
645005	0.217058348147268	chr2:181455000-181455499	chr2:181121000-181121499	0.12512	Foreground	ZI Spearman
645006	0.27554714313454	chr2:181455000-181455499	chr2:181121500-181121999	0.03873	Foreground	ZI Spearman
645007	0.322154673167103	chr2:181455000-181455499	chr2:181122000-181122499	0.01249	Foreground	ZI Spearman
645008	0.254173677699498	chr2:181455000-181455499	chr2:181122500-181122999	0.06035	Foreground	ZI Spearman
645009	0.171326229422624	chr2:181455000-181455499	chr2:181123500-181123999	0.28085	Foreground	ZI Spearman
645010	0.283017947395633	chr2:181455000-181455499	chr2:181124000-181124499	0.0331399999999999	Foreground	ZI Spearman
645011	0.391184535550931	chr2:181455000-181455499	chr2:181124500-181124999	0.00129999999999997	Foreground	ZI Spearman
645012	0.403498825782627	chr2:181455000-181455499	chr2:181125000-181125499	0.000839999999999952	Foreground	ZI Spearman
645013	0.402960343594988	chr2:181455000-181455499	chr2:181125500-181125999	0.000850000000000017	Foreground	ZI Spearman
645014	0.367130228736223	chr2:181455000-181455499	chr2:181126000-181126499	0.00312999999999997	Foreground	ZI Spearman
645015	0.34230311832404	chr2:181455000-181455499	chr2:181126500-181126999	0.00678000000000001	Foreground	ZI Spearman
645016	0.206183761818387	chr2:181455000-181455499	chr2:181127000-181127499	0.15419	Foreground	ZI Spearman
645017	0.315016750835455	chr2:181455000-181455499	chr2:181127500-181127999	0.01506	Foreground	ZI Spearman
645018	0.335690264970625	chr2:181455000-181455499	chr2:181128000-181128499	0.00834999999999997	Foreground	ZI Spearman
645019	0.176790966991173	chr2:181455500-181455999	chr2:181120000-181120499	0.25667	Foreground	ZI Spearman
645020	0.234594887350372	chr2:181455500-181455999	chr2:181120500-181120999	0.08988	Foreground	ZI Spearman
645021	0.17666125130202	chr2:181455500-181455999	chr2:181121000-181121499	0.25717	Foreground	ZI Spearman
645022	0.237455054780252	chr2:181455500-181455999	chr2:181121500-181121999	0.0843699999999999	Foreground	ZI Spearman
645023	0.259273614244824	chr2:181455500-181455999	chr2:181122000-181122499	0.05452	Foreground	ZI Spearman
645024	0.195126164155866	chr2:181455500-181455999	chr2:181122500-181122999	0.18835	Foreground	ZI Spearman
645025	0.107929106742596	chr2:181455500-181455999	chr2:181123500-181123999	0.61934	Foreground	ZI Spearman
645026	0.183682198636686	chr2:181455500-181455999	chr2:181124000-181124499	0.22917	Foreground	ZI Spearman
645027	0.280585163213845	chr2:181455500-181455999	chr2:181124500-181124999	0.03481	Foreground	ZI Spearman
645028	0.297963813224428	chr2:181455500-181455999	chr2:181125000-181125499	0.02364	Foreground	ZI Spearman
645029	0.31074520132758	chr2:181455500-181455999	chr2:181125500-181125999	0.01723	Foreground	ZI Spearman
645030	0.278965591966041	chr2:181455500-181455999	chr2:181126000-181126499	0.03611	Foreground	ZI Spearman
645031	0.271287678617629	chr2:181455500-181455999	chr2:181126500-181126999	0.04235	Foreground	ZI Spearman
645032	0.164247146209211	chr2:181455500-181455999	chr2:181127000-181127499	0.31372	Foreground	ZI Spearman
645033	0.239143490417903	chr2:181455500-181455999	chr2:181127500-181127999	0.08144	Foreground	ZI Spearman
645034	0.266793794439946	chr2:181455500-181455999	chr2:181128000-181128499	0.04678	Foreground	ZI Spearman
645035	0.192660430266327	chr2:181456000-181456499	chr2:181120000-181120499	0.19635	Foreground	ZI Spearman
645036	0.255644072771013	chr2:181456000-181456499	chr2:181120500-181120999	0.05862	Foreground	ZI Spearman
645037	0.20493925367464	chr2:181456000-181456499	chr2:181121000-181121499	0.15785	Foreground	ZI Spearman
645038	0.250030377191384	chr2:181456000-181456499	chr2:181121500-181121999	0.06552	Foreground	ZI Spearman
645039	0.29278466174176	chr2:181456000-181456499	chr2:181122000-181122499	0.02629	Foreground	ZI Spearman
645040	0.216394351385226	chr2:181456000-181456499	chr2:181122500-181122999	0.12685	Foreground	ZI Spearman
645041	0.146961775787518	chr2:181456000-181456499	chr2:181123500-181123999	0.4005	Foreground	ZI Spearman
645042	0.25443436750034	chr2:181456000-181456499	chr2:181124000-181124499	0.05999	Foreground	ZI Spearman
645043	0.367776562280714	chr2:181456000-181456499	chr2:181124500-181124999	0.00309999999999999	Foreground	ZI Spearman
645044	0.383987085189536	chr2:181456000-181456499	chr2:181125000-181125499	0.00156999999999996	Foreground	ZI Spearman
645045	0.364554759758428	chr2:181456000-181456499	chr2:181125500-181125999	0.00339999999999996	Foreground	ZI Spearman
645046	0.333799393304786	chr2:181456000-181456499	chr2:181126000-181126499	0.00880000000000003	Foreground	ZI Spearman
645047	0.304142255889972	chr2:181456000-181456499	chr2:181126500-181126999	0.02053	Foreground	ZI Spearman
645048	0.180971230792541	chr2:181456000-181456499	chr2:181127000-181127499	0.23938	Foreground	ZI Spearman
645049	0.283014276577128	chr2:181456000-181456499	chr2:181127500-181127999	0.0331399999999999	Foreground	ZI Spearman
645050	0.305179424855146	chr2:181456000-181456499	chr2:181128000-181128499	0.02001	Foreground	ZI Spearman
645051	0.020594273055094	chr2:181456500-181456999	chr2:181120000-181120499	0.96127	Foreground	ZI Spearman
645052	0.0341814119361768	chr2:181456500-181456999	chr2:181120500-181120999	0.9318	Foreground	ZI Spearman
645053	0.0312765072799756	chr2:181456500-181456999	chr2:181121000-181121499	0.93926	Foreground	ZI Spearman
645054	0.0406163988640739	chr2:181456500-181456999	chr2:181121500-181121999	0.91445	Foreground	ZI Spearman
645055	0.0676052732690231	chr2:181456500-181456999	chr2:181122000-181122499	0.81942	Foreground	ZI Spearman
645056	0.0341942714613143	chr2:181456500-181456999	chr2:181122500-181122999	0.93177	Foreground	ZI Spearman
645057	0.139993482548772	chr2:181456500-181456999	chr2:181123500-181123999	0.43898	Foreground	ZI Spearman
645058	0.107549918293515	chr2:181456500-181456999	chr2:181124000-181124499	0.62143	Foreground	ZI Spearman
645059	0.125400686163253	chr2:181456500-181456999	chr2:181124500-181124999	0.52066	Foreground	ZI Spearman
645060	0.107627605633436	chr2:181456500-181456999	chr2:181125000-181125499	0.62095	Foreground	ZI Spearman
645061	0.0878363870914348	chr2:181456500-181456999	chr2:181125500-181125999	0.7268	Foreground	ZI Spearman
645062	0.0569454019025098	chr2:181456500-181456999	chr2:181126000-181126499	0.86161	Foreground	ZI Spearman
645063	0.038588813308214	chr2:181456500-181456999	chr2:181126500-181126999	0.9201	Foreground	ZI Spearman
645064	0.0293289231852858	chr2:181456500-181456999	chr2:181127000-181127499	0.94366	Foreground	ZI Spearman
645065	0.052018575505447	chr2:181456500-181456999	chr2:181127500-181127999	0.87961	Foreground	ZI Spearman
645066	0.0634497203684542	chr2:181456500-181456999	chr2:181128000-181128499	0.83667	Foreground	ZI Spearman
645067	0.013171405624699	chr2:181457000-181457499	chr2:181120000-181120499	0.97477	Foreground	ZI Spearman
645068	0.0223892949311489	chr2:181457000-181457499	chr2:181120500-181120999	0.958	Foreground	ZI Spearman
645069	0.0200795901172352	chr2:181457000-181457499	chr2:181121000-181121499	0.96217	Foreground	ZI Spearman
645070	0.0228147461082594	chr2:181457000-181457499	chr2:181121500-181121999	0.95739	Foreground	ZI Spearman
645071	0.0289226792347588	chr2:181457000-181457499	chr2:181122000-181122499	0.94448	Foreground	ZI Spearman
645072	0.0211857595245768	chr2:181457000-181457499	chr2:181122500-181122999	0.96015	Foreground	ZI Spearman
645073	0.0345887131994748	chr2:181457000-181457499	chr2:181123500-181123999	0.93081	Foreground	ZI Spearman
645074	0.0437558631637267	chr2:181457000-181457499	chr2:181124000-181124499	0.90541	Foreground	ZI Spearman
645075	0.0546809198818218	chr2:181457000-181457499	chr2:181124500-181124999	0.87023	Foreground	ZI Spearman
645076	0.0415683229454866	chr2:181457000-181457499	chr2:181125000-181125499	0.91173	Foreground	ZI Spearman
645077	0.0434944012933507	chr2:181457000-181457499	chr2:181125500-181125999	0.90635	Foreground	ZI Spearman
645078	0.0281359603217106	chr2:181457000-181457499	chr2:181126000-181126499	0.94624	Foreground	ZI Spearman
645079	0.0224506274341693	chr2:181457000-181457499	chr2:181126500-181126999	0.95794	Foreground	ZI Spearman
645080	0.0151666112053133	chr2:181457000-181457499	chr2:181127000-181127499	0.97142	Foreground	ZI Spearman
645081	0.0173470928282402	chr2:181457000-181457499	chr2:181127500-181127999	0.96719	Foreground	ZI Spearman
645082	0.0218486084670235	chr2:181457000-181457499	chr2:181128000-181128499	0.95882	Foreground	ZI Spearman
645083	0.043936351647033	chr2:181457500-181457999	chr2:181120000-181120499	0.90483	Foreground	ZI Spearman
645084	0.0649750970082366	chr2:181457500-181457999	chr2:181120500-181120999	0.83067	Foreground	ZI Spearman
645085	0.0547655992585896	chr2:181457500-181457999	chr2:181121000-181121499	0.86984	Foreground	ZI Spearman
645086	0.0611327309281215	chr2:181457500-181457999	chr2:181121500-181121999	0.84612	Foreground	ZI Spearman
645087	0.0819915490733759	chr2:181457500-181457999	chr2:181122000-181122499	0.75511	Foreground	ZI Spearman
645088	0.0524611845557533	chr2:181457500-181457999	chr2:181122500-181122999	0.87809	Foreground	ZI Spearman
645089	0.0689197471930501	chr2:181457500-181457999	chr2:181123500-181123999	0.81384	Foreground	ZI Spearman
645090	0.120356898377116	chr2:181457500-181457999	chr2:181124000-181124499	0.54944	Foreground	ZI Spearman
645091	0.15396176821417	chr2:181457500-181457999	chr2:181124500-181124999	0.36371	Foreground	ZI Spearman
645092	0.134101577969157	chr2:181457500-181457999	chr2:181125000-181125499	0.47241	Foreground	ZI Spearman
645093	0.119336668528402	chr2:181457500-181457999	chr2:181125500-181125999	0.55501	Foreground	ZI Spearman
645094	0.0816655394441922	chr2:181457500-181457999	chr2:181126000-181126499	0.75684	Foreground	ZI Spearman
645095	0.0719566070228497	chr2:181457500-181457999	chr2:181126500-181126999	0.80066	Foreground	ZI Spearman
645096	0.0520547381728355	chr2:181457500-181457999	chr2:181127000-181127499	0.87947	Foreground	ZI Spearman
645097	0.0738770611100192	chr2:181457500-181457999	chr2:181127500-181127999	0.79232	Foreground	ZI Spearman
645098	0.0777266807013282	chr2:181457500-181457999	chr2:181128000-181128499	0.77523	Foreground	ZI Spearman
645099	0.0406440579553897	chr2:181458000-181458499	chr2:181120000-181120499	0.91441	Foreground	ZI Spearman
645100	0.0582840673486183	chr2:181458000-181458499	chr2:181120500-181120999	0.85677	Foreground	ZI Spearman
645101	0.0538460657593273	chr2:181458000-181458499	chr2:181121000-181121499	0.87328	Foreground	ZI Spearman
645102	0.0654687290106082	chr2:181458000-181458499	chr2:181121500-181121999	0.82867	Foreground	ZI Spearman
645103	0.0919665021015833	chr2:181458000-181458499	chr2:181122000-181122499	0.70563	Foreground	ZI Spearman
645104	0.0501651772136181	chr2:181458000-181458499	chr2:181122500-181122999	0.88552	Foreground	ZI Spearman
645105	0.2294871143781	chr2:181458000-181458499	chr2:181123500-181123999	0.099	Foreground	ZI Spearman
645106	0.205704442869549	chr2:181458000-181458499	chr2:181124000-181124499	0.15566	Foreground	ZI Spearman
645107	0.163875469406601	chr2:181458000-181458499	chr2:181124500-181124999	0.31537	Foreground	ZI Spearman
645108	0.136981144337052	chr2:181458000-181458499	chr2:181125000-181125499	0.45558	Foreground	ZI Spearman
645109	0.119308331331839	chr2:181458000-181458499	chr2:181125500-181125999	0.55514	Foreground	ZI Spearman
645110	0.0895715672143432	chr2:181458000-181458499	chr2:181126000-181126499	0.71786	Foreground	ZI Spearman
645111	0.0665324027026533	chr2:181458000-181458499	chr2:181126500-181126999	0.82418	Foreground	ZI Spearman
645112	0.0453754567897241	chr2:181458000-181458499	chr2:181127000-181127499	0.90035	Foreground	ZI Spearman
645113	0.0686573849594872	chr2:181458000-181458499	chr2:181127500-181127999	0.815	Foreground	ZI Spearman
645114	0.0826204069686423	chr2:181458000-181458499	chr2:181128000-181128499	0.75206	Foreground	ZI Spearman
645115	0.175085721676159	chr2:181458500-181458999	chr2:181120000-181120499	0.26369	Foreground	ZI Spearman
645116	0.243755152535121	chr2:181458500-181458999	chr2:181120500-181120999	0.07422	Foreground	ZI Spearman
645117	0.20473164770476	chr2:181458500-181458999	chr2:181121000-181121499	0.15855	Foreground	ZI Spearman
645118	0.236403265295484	chr2:181458500-181458999	chr2:181121500-181121999	0.08621	Foreground	ZI Spearman
645119	0.279370716742861	chr2:181458500-181458999	chr2:181122000-181122499	0.03581	Foreground	ZI Spearman
645120	0.201982089619741	chr2:181458500-181458999	chr2:181122500-181122999	0.16719	Foreground	ZI Spearman
645121	0.0563988041656215	chr2:181458500-181458999	chr2:181123500-181123999	0.86366	Foreground	ZI Spearman
645122	0.135689836184026	chr2:181458500-181458999	chr2:181124000-181124499	0.4631	Foreground	ZI Spearman
645123	0.300170360989249	chr2:181458500-181458999	chr2:181124500-181124999	0.0224299999999999	Foreground	ZI Spearman
645124	0.323476025273224	chr2:181458500-181458999	chr2:181125000-181125499	0.01192	Foreground	ZI Spearman
645125	0.31218274007835	chr2:181458500-181458999	chr2:181125500-181125999	0.0164299999999999	Foreground	ZI Spearman
645126	0.279189000655778	chr2:181458500-181458999	chr2:181126000-181126499	0.03595	Foreground	ZI Spearman
645127	0.258600853454261	chr2:181458500-181458999	chr2:181126500-181126999	0.0552	Foreground	ZI Spearman
645128	0.169436728754516	chr2:181458500-181458999	chr2:181127000-181127499	0.28925	Foreground	ZI Spearman
645129	0.249207329520133	chr2:181458500-181458999	chr2:181127500-181127999	0.06658	Foreground	ZI Spearman
645130	0.282068716445836	chr2:181458500-181458999	chr2:181128000-181128499	0.03376	Foreground	ZI Spearman
645131	0.160973854769972	chr2:181459000-181459499	chr2:181120000-181120499	0.32924	Foreground	ZI Spearman
645132	0.2278127448816	chr2:181459000-181459499	chr2:181120500-181120999	0.10243	Foreground	ZI Spearman
645133	0.204113331959026	chr2:181459000-181459499	chr2:181121000-181121499	0.16023	Foreground	ZI Spearman
645134	0.233749647511737	chr2:181459000-181459499	chr2:181121500-181121999	0.09136	Foreground	ZI Spearman
645135	0.240571602356232	chr2:181459000-181459499	chr2:181122000-181122499	0.07908	Foreground	ZI Spearman
645136	0.196998553208169	chr2:181459000-181459499	chr2:181122500-181122999	0.18237	Foreground	ZI Spearman
645137	-0.0100747865390924	chr2:181459000-181459499	chr2:181123500-181123999	0.00736999999999999	Foreground	ZI Spearman
645138	0.0779581888556302	chr2:181459000-181459499	chr2:181124000-181124499	0.77421	Foreground	ZI Spearman
645139	0.22907459665598	chr2:181459000-181459499	chr2:181124500-181124999	0.0999	Foreground	ZI Spearman
645140	0.270117178733597	chr2:181459000-181459499	chr2:181125000-181125499	0.04347	Foreground	ZI Spearman
645141	0.27171718166659	chr2:181459000-181459499	chr2:181125500-181125999	0.04196	Foreground	ZI Spearman
645142	0.257726032794427	chr2:181459000-181459499	chr2:181126000-181126499	0.05627	Foreground	ZI Spearman
645143	0.262573842880751	chr2:181459000-181459499	chr2:181126500-181126999	0.05081	Foreground	ZI Spearman
645144	0.160551021009913	chr2:181459000-181459499	chr2:181127000-181127499	0.33143	Foreground	ZI Spearman
645145	0.238903764430232	chr2:181459000-181459499	chr2:181127500-181127999	0.0819299999999999	Foreground	ZI Spearman
645146	0.247761984566768	chr2:181459000-181459499	chr2:181128000-181128499	0.06846	Foreground	ZI Spearman
645147	0.191465040365998	chr2:181459500-181459999	chr2:181120000-181120499	0.20042	Foreground	ZI Spearman
645148	0.239836055871692	chr2:181459500-181459999	chr2:181120500-181120999	0.08034	Foreground	ZI Spearman
645149	0.200115635988342	chr2:181459500-181459999	chr2:181121000-181121499	0.17259	Foreground	ZI Spearman
645150	0.244065512650631	chr2:181459500-181459999	chr2:181121500-181121999	0.07365	Foreground	ZI Spearman
645151	0.29613924955899	chr2:181459500-181459999	chr2:181122000-181122499	0.0246	Foreground	ZI Spearman
645152	0.219188595596683	chr2:181459500-181459999	chr2:181122500-181122999	0.12017	Foreground	ZI Spearman
645153	0.0863735741330024	chr2:181459500-181459999	chr2:181123500-181123999	0.73402	Foreground	ZI Spearman
645154	0.182433462925402	chr2:181459500-181459999	chr2:181124000-181124499	0.23384	Foreground	ZI Spearman
645155	0.311930649789438	chr2:181459500-181459999	chr2:181124500-181124999	0.01657	Foreground	ZI Spearman
645156	0.338964870123446	chr2:181459500-181459999	chr2:181125000-181125499	0.00753000000000004	Foreground	ZI Spearman
645157	0.334997720921408	chr2:181459500-181459999	chr2:181125500-181125999	0.00844999999999996	Foreground	ZI Spearman
645158	0.312116659023414	chr2:181459500-181459999	chr2:181126000-181126499	0.01647	Foreground	ZI Spearman
645159	0.306150326659085	chr2:181459500-181459999	chr2:181126500-181126999	0.01952	Foreground	ZI Spearman
645160	0.201735536943352	chr2:181459500-181459999	chr2:181127000-181127499	0.16776	Foreground	ZI Spearman
645161	0.275882229206239	chr2:181459500-181459999	chr2:181127500-181127999	0.0384100000000001	Foreground	ZI Spearman
645162	0.294304420640166	chr2:181459500-181459999	chr2:181128000-181128499	0.02551	Foreground	ZI Spearman
645163	0.185476181885964	chr2:181460000-181460499	chr2:181120000-181120499	0.22211	Foreground	ZI Spearman
645164	0.237986660771334	chr2:181460000-181460499	chr2:181120500-181120999	0.0835	Foreground	ZI Spearman
645165	0.198859603410398	chr2:181460000-181460499	chr2:181121000-181121499	0.17619	Foreground	ZI Spearman
645166	0.225745789084627	chr2:181460000-181460499	chr2:181121500-181121999	0.10615	Foreground	ZI Spearman
645167	0.245339540774332	chr2:181460000-181460499	chr2:181122000-181122499	0.07191	Foreground	ZI Spearman
645168	0.19430488611339	chr2:181460000-181460499	chr2:181122500-181122999	0.19095	Foreground	ZI Spearman
645169	0.0949612620758016	chr2:181460000-181460499	chr2:181123500-181123999	0.69017	Foreground	ZI Spearman
645170	0.150762482311667	chr2:181460000-181460499	chr2:181124000-181124499	0.38073	Foreground	ZI Spearman
645171	0.244325626469364	chr2:181460000-181460499	chr2:181124500-181124999	0.07331	Foreground	ZI Spearman
645172	0.288846568057816	chr2:181460000-181460499	chr2:181125000-181125499	0.02893	Foreground	ZI Spearman
645173	0.277724938153945	chr2:181460000-181460499	chr2:181125500-181125999	0.037	Foreground	ZI Spearman
645174	0.287500541986945	chr2:181460000-181460499	chr2:181126000-181126499	0.02982	Foreground	ZI Spearman
645175	0.281366846893584	chr2:181460000-181460499	chr2:181126500-181126999	0.03433	Foreground	ZI Spearman
645176	0.191285478002942	chr2:181460000-181460499	chr2:181127000-181127499	0.20099	Foreground	ZI Spearman
645177	0.260056586368738	chr2:181460000-181460499	chr2:181127500-181127999	0.0537300000000001	Foreground	ZI Spearman
645178	0.266784034367752	chr2:181460000-181460499	chr2:181128000-181128499	0.04681	Foreground	ZI Spearman
645179	0.199593859216789	chr2:181460500-181460999	chr2:181120000-181120499	0.17436	Foreground	ZI Spearman
645180	0.276536907893158	chr2:181460500-181460999	chr2:181120500-181120999	0.03799	Foreground	ZI Spearman
645181	0.224649210987163	chr2:181460500-181460999	chr2:181121000-181121499	0.10834	Foreground	ZI Spearman
645182	0.254580647157906	chr2:181460500-181460999	chr2:181121500-181121999	0.05975	Foreground	ZI Spearman
645183	0.284763281784687	chr2:181460500-181460999	chr2:181122000-181122499	0.03184	Foreground	ZI Spearman
645184	0.231966082046677	chr2:181460500-181460999	chr2:181122500-181122999	0.09453	Foreground	ZI Spearman
645185	0.177625620385175	chr2:181460500-181460999	chr2:181123500-181123999	0.2533	Foreground	ZI Spearman
645186	0.255500903902542	chr2:181460500-181460999	chr2:181124000-181124499	0.0587299999999999	Foreground	ZI Spearman
645187	0.383252700504852	chr2:181460500-181460999	chr2:181124500-181124999	0.00165999999999999	Foreground	ZI Spearman
645188	0.412819066341865	chr2:181460500-181460999	chr2:181125000-181125499	0.000689999999999968	Foreground	ZI Spearman
645189	0.401348444375128	chr2:181460500-181460999	chr2:181125500-181125999	0.000929999999999986	Foreground	ZI Spearman
645190	0.363374162286149	chr2:181460500-181460999	chr2:181126000-181126499	0.00355000000000005	Foreground	ZI Spearman
645191	0.338820840283321	chr2:181460500-181460999	chr2:181126500-181126999	0.00758999999999999	Foreground	ZI Spearman
645192	0.207627603892015	chr2:181460500-181460999	chr2:181127000-181127499	0.15012	Foreground	ZI Spearman
645193	0.296170726790111	chr2:181460500-181460999	chr2:181127500-181127999	0.02459	Foreground	ZI Spearman
645194	0.349178710120772	chr2:181460500-181460999	chr2:181128000-181128499	0.00558000000000003	Foreground	ZI Spearman
645195	0.106228516345354	chr2:181461000-181461499	chr2:181120000-181120499	0.6288	Foreground	ZI Spearman
645196	0.144984751662963	chr2:181461000-181461499	chr2:181120500-181120999	0.41101	Foreground	ZI Spearman
645197	0.124447964425426	chr2:181461000-181461499	chr2:181121000-181121499	0.52616	Foreground	ZI Spearman
645198	0.149603461283692	chr2:181461000-181461499	chr2:181121500-181121999	0.38641	Foreground	ZI Spearman
645199	0.191908031016267	chr2:181461000-181461499	chr2:181122000-181122499	0.19893	Foreground	ZI Spearman
645200	0.143893247460661	chr2:181461000-181461499	chr2:181122500-181122999	0.41733	Foreground	ZI Spearman
645201	0.140771201550768	chr2:181461000-181461499	chr2:181123500-181123999	0.43488	Foreground	ZI Spearman
645202	0.172930294435156	chr2:181461000-181461499	chr2:181124000-181124499	0.27337	Foreground	ZI Spearman
645203	0.267965853712333	chr2:181461000-181461499	chr2:181124500-181124999	0.04569	Foreground	ZI Spearman
645204	0.257550597563851	chr2:181461000-181461499	chr2:181125000-181125499	0.05636	Foreground	ZI Spearman
645205	0.255383649794186	chr2:181461000-181461499	chr2:181125500-181125999	0.05885	Foreground	ZI Spearman
645206	0.202118408353329	chr2:181461000-181461499	chr2:181126000-181126499	0.16667	Foreground	ZI Spearman
645207	0.183228427771419	chr2:181461000-181461499	chr2:181126500-181126999	0.23059	Foreground	ZI Spearman
645208	0.116458742012895	chr2:181461000-181461499	chr2:181127000-181127499	0.57132	Foreground	ZI Spearman
645209	0.170749578357863	chr2:181461000-181461499	chr2:181127500-181127999	0.2833	Foreground	ZI Spearman
645210	0.189085304003735	chr2:181461000-181461499	chr2:181128000-181128499	0.20867	Foreground	ZI Spearman
645211	0.133579658400459	chr2:181461500-181461999	chr2:181120000-181120499	0.47531	Foreground	ZI Spearman
645212	0.19081323475551	chr2:181461500-181461999	chr2:181120500-181120999	0.20237	Foreground	ZI Spearman
645213	0.163399898817234	chr2:181461500-181461999	chr2:181121000-181121499	0.31755	Foreground	ZI Spearman
645214	0.205523241043307	chr2:181461500-181461999	chr2:181121500-181121999	0.15619	Foreground	ZI Spearman
645215	0.245137625375646	chr2:181461500-181461999	chr2:181122000-181122499	0.07219	Foreground	ZI Spearman
645216	0.186090779658023	chr2:181461500-181461999	chr2:181122500-181122999	0.21987	Foreground	ZI Spearman
645217	0.216845827924637	chr2:181461500-181461999	chr2:181123500-181123999	0.12569	Foreground	ZI Spearman
645218	0.289103500866073	chr2:181461500-181461999	chr2:181124000-181124499	0.02872	Foreground	ZI Spearman
645219	0.361811390566953	chr2:181461500-181461999	chr2:181124500-181124999	0.00368999999999997	Foreground	ZI Spearman
645220	0.352031892578182	chr2:181461500-181461999	chr2:181125000-181125499	0.00509000000000004	Foreground	ZI Spearman
645221	0.331501796211328	chr2:181461500-181461999	chr2:181125500-181125999	0.00946999999999998	Foreground	ZI Spearman
645222	0.282775751486064	chr2:181461500-181461999	chr2:181126000-181126499	0.03324	Foreground	ZI Spearman
645223	0.25591080387091	chr2:181461500-181461999	chr2:181126500-181126999	0.05832	Foreground	ZI Spearman
645224	0.154432085619053	chr2:181461500-181461999	chr2:181127000-181127499	0.36144	Foreground	ZI Spearman
645225	0.236790263628716	chr2:181461500-181461999	chr2:181127500-181127999	0.08563	Foreground	ZI Spearman
645226	0.255305903478693	chr2:181461500-181461999	chr2:181128000-181128499	0.05892	Foreground	ZI Spearman
645227	0.105173948252319	chr2:181462000-181462499	chr2:181120000-181120499	0.63479	Foreground	ZI Spearman
645228	0.156260500726367	chr2:181462000-181462499	chr2:181120500-181120999	0.3522	Foreground	ZI Spearman
645229	0.120021062678809	chr2:181462000-181462499	chr2:181121000-181121499	0.55132	Foreground	ZI Spearman
645230	0.155896544946648	chr2:181462000-181462499	chr2:181121500-181121999	0.354	Foreground	ZI Spearman
645231	0.203202485951758	chr2:181462000-181462499	chr2:181122000-181122499	0.16318	Foreground	ZI Spearman
645232	0.148476643907797	chr2:181462000-181462499	chr2:181122500-181122999	0.39228	Foreground	ZI Spearman
645233	0.322078512337326	chr2:181462000-181462499	chr2:181123500-181123999	0.01255	Foreground	ZI Spearman
645234	0.308496915292727	chr2:181462000-181462499	chr2:181124000-181124499	0.01845	Foreground	ZI Spearman
645235	0.358678830769795	chr2:181462000-181462499	chr2:181124500-181124999	0.00410999999999995	Foreground	ZI Spearman
645236	0.313631829254701	chr2:181462000-181462499	chr2:181125000-181125499	0.01567	Foreground	ZI Spearman
645237	0.272749543166384	chr2:181462000-181462499	chr2:181125500-181125999	0.0410700000000001	Foreground	ZI Spearman
645238	0.213289664430143	chr2:181462000-181462499	chr2:181126000-181126499	0.13516	Foreground	ZI Spearman
645239	0.189046366062807	chr2:181462000-181462499	chr2:181126500-181126999	0.20885	Foreground	ZI Spearman
645240	0.110881043626571	chr2:181462000-181462499	chr2:181127000-181127499	0.60258	Foreground	ZI Spearman
645241	0.175267208800395	chr2:181462000-181462499	chr2:181127500-181127999	0.26301	Foreground	ZI Spearman
645242	0.197742546694375	chr2:181462000-181462499	chr2:181128000-181128499	0.17984	Foreground	ZI Spearman
645243	0.169912366492307	chr2:181462500-181462999	chr2:181120000-181120499	0.28724	Foreground	ZI Spearman
645244	0.230400961664879	chr2:181462500-181462999	chr2:181120500-181120999	0.0974699999999999	Foreground	ZI Spearman
645245	0.18604048681584	chr2:181462500-181462999	chr2:181121000-181121499	0.22009	Foreground	ZI Spearman
645246	0.229676321670162	chr2:181462500-181462999	chr2:181121500-181121999	0.09865	Foreground	ZI Spearman
645247	0.273436286075473	chr2:181462500-181462999	chr2:181122000-181122499	0.04052	Foreground	ZI Spearman
645248	0.224631358814747	chr2:181462500-181462999	chr2:181122500-181122999	0.10839	Foreground	ZI Spearman
645249	0.103665173934293	chr2:181462500-181462999	chr2:181123500-181123999	0.64292	Foreground	ZI Spearman
645250	0.180117289170618	chr2:181462500-181462999	chr2:181124000-181124499	0.24273	Foreground	ZI Spearman
645251	0.292557157789543	chr2:181462500-181462999	chr2:181124500-181124999	0.02642	Foreground	ZI Spearman
645252	0.305596178616032	chr2:181462500-181462999	chr2:181125000-181125499	0.01985	Foreground	ZI Spearman
645253	0.305892312201193	chr2:181462500-181462999	chr2:181125500-181125999	0.01969	Foreground	ZI Spearman
645254	0.285391262491221	chr2:181462500-181462999	chr2:181126000-181126499	0.03124	Foreground	ZI Spearman
645255	0.280636161975204	chr2:181462500-181462999	chr2:181126500-181126999	0.03477	Foreground	ZI Spearman
645256	0.180085679382048	chr2:181462500-181462999	chr2:181127000-181127499	0.24289	Foreground	ZI Spearman
645257	0.238119277226974	chr2:181462500-181462999	chr2:181127500-181127999	0.0832000000000001	Foreground	ZI Spearman
645258	0.267705344049561	chr2:181462500-181462999	chr2:181128000-181128499	0.04587	Foreground	ZI Spearman
645259	0.19599316861771	chr2:181463000-181463499	chr2:181120000-181120499	0.18546	Foreground	ZI Spearman
645260	0.270913709515001	chr2:181463000-181463499	chr2:181120500-181120999	0.04275	Foreground	ZI Spearman
645261	0.228454001482335	chr2:181463000-181463499	chr2:181121000-181121499	0.10135	Foreground	ZI Spearman
645262	0.245878408318413	chr2:181463000-181463499	chr2:181121500-181121999	0.07116	Foreground	ZI Spearman
645263	0.289364312940096	chr2:181463000-181463499	chr2:181122000-181122499	0.02852	Foreground	ZI Spearman
645264	0.231870613082483	chr2:181463000-181463499	chr2:181122500-181122999	0.09474	Foreground	ZI Spearman
645265	0.116225881966274	chr2:181463000-181463499	chr2:181123500-181123999	0.57246	Foreground	ZI Spearman
645266	0.2159224939395	chr2:181463000-181463499	chr2:181124000-181124499	0.12816	Foreground	ZI Spearman
645267	0.344126651414458	chr2:181463000-181463499	chr2:181124500-181124999	0.00631000000000004	Foreground	ZI Spearman
645268	0.350698448323227	chr2:181463000-181463499	chr2:181125000-181125499	0.00534000000000001	Foreground	ZI Spearman
645269	0.351343624204294	chr2:181463000-181463499	chr2:181125500-181125999	0.00519999999999998	Foreground	ZI Spearman
645270	0.337968134170004	chr2:181463000-181463499	chr2:181126000-181126499	0.00777000000000005	Foreground	ZI Spearman
645271	0.31418896836438	chr2:181463000-181463499	chr2:181126500-181126999	0.01545	Foreground	ZI Spearman
645272	0.201101504911085	chr2:181463000-181463499	chr2:181127000-181127499	0.16974	Foreground	ZI Spearman
645273	0.295291820433137	chr2:181463000-181463499	chr2:181127500-181127999	0.02503	Foreground	ZI Spearman
645274	0.314971000196782	chr2:181463000-181463499	chr2:181128000-181128499	0.0151	Foreground	ZI Spearman
645275	0.204754048759438	chr2:181463500-181463999	chr2:181120000-181120499	0.15844	Foreground	ZI Spearman
645276	0.282312509382847	chr2:181463500-181463999	chr2:181120500-181120999	0.03355	Foreground	ZI Spearman
645277	0.229298051362755	chr2:181463500-181463999	chr2:181121000-181121499	0.09939	Foreground	ZI Spearman
645278	0.26506147282188	chr2:181463500-181463999	chr2:181121500-181121999	0.04843	Foreground	ZI Spearman
645279	0.309458993246556	chr2:181463500-181463999	chr2:181122000-181122499	0.01792	Foreground	ZI Spearman
645280	0.2385146217062	chr2:181463500-181463999	chr2:181122500-181122999	0.08265	Foreground	ZI Spearman
645281	0.156245338565109	chr2:181463500-181463999	chr2:181123500-181123999	0.35229	Foreground	ZI Spearman
645282	0.270334718206371	chr2:181463500-181463999	chr2:181124000-181124499	0.04332	Foreground	ZI Spearman
645283	0.37379940040304	chr2:181463500-181463999	chr2:181124500-181124999	0.00248000000000004	Foreground	ZI Spearman
645284	0.39673051374949	chr2:181463500-181463999	chr2:181125000-181125499	0.00114000000000003	Foreground	ZI Spearman
645285	0.422439304508871	chr2:181463500-181463999	chr2:181125500-181125999	0.000560000000000005	Foreground	ZI Spearman
645286	0.367557784215798	chr2:181463500-181463999	chr2:181126000-181126499	0.00310999999999995	Foreground	ZI Spearman
645287	0.358894097651433	chr2:181463500-181463999	chr2:181126500-181126999	0.00409999999999999	Foreground	ZI Spearman
645288	0.222882926074614	chr2:181463500-181463999	chr2:181127000-181127499	0.11221	Foreground	ZI Spearman
645289	0.330043986609139	chr2:181463500-181463999	chr2:181127500-181127999	0.00978999999999997	Foreground	ZI Spearman
645290	0.353376591488258	chr2:181463500-181463999	chr2:181128000-181128499	0.00483999999999996	Foreground	ZI Spearman
645291	0.190127986590657	chr2:181464000-181464499	chr2:181120000-181120499	0.20484	Foreground	ZI Spearman
645292	0.263261671408801	chr2:181464000-181464499	chr2:181120500-181120999	0.05027	Foreground	ZI Spearman
645293	0.229608843141905	chr2:181464000-181464499	chr2:181121000-181121499	0.09879	Foreground	ZI Spearman
645294	0.268612832209583	chr2:181464000-181464499	chr2:181121500-181121999	0.04501	Foreground	ZI Spearman
645295	0.300507639045828	chr2:181464000-181464499	chr2:181122000-181122499	0.0223	Foreground	ZI Spearman
645296	0.228572639335848	chr2:181464000-181464499	chr2:181122500-181122999	0.10114	Foreground	ZI Spearman
645297	0.123699862103226	chr2:181464000-181464499	chr2:181123500-181123999	0.53024	Foreground	ZI Spearman
645298	0.212841564346176	chr2:181464000-181464499	chr2:181124000-181124499	0.13635	Foreground	ZI Spearman
645299	0.32110958990273	chr2:181464000-181464499	chr2:181124500-181124999	0.01284	Foreground	ZI Spearman
645300	0.354332353390835	chr2:181464000-181464499	chr2:181125000-181125499	0.00466	Foreground	ZI Spearman
645301	0.361946472372731	chr2:181464000-181464499	chr2:181125500-181125999	0.00368000000000002	Foreground	ZI Spearman
645302	0.356516832610477	chr2:181464000-181464499	chr2:181126000-181126499	0.00439999999999996	Foreground	ZI Spearman
645303	0.32483418125802	chr2:181464000-181464499	chr2:181126500-181126999	0.01151	Foreground	ZI Spearman
645304	0.209472558684776	chr2:181464000-181464499	chr2:181127000-181127499	0.1453	Foreground	ZI Spearman
645305	0.303804546389652	chr2:181464000-181464499	chr2:181127500-181127999	0.02066	Foreground	ZI Spearman
645306	0.31736806121851	chr2:181464000-181464499	chr2:181128000-181128499	0.01415	Foreground	ZI Spearman
645307	0.265826212789204	chr2:181454500-181454999	chr2:181128000-181128499	0.04772	Foreground	ZI Spearman
645308	0.23357902699537	chr2:181454500-181454999	chr2:181129000-181129499	0.09175	Foreground	ZI Spearman
645309	0.301057184200793	chr2:181454500-181454999	chr2:181129500-181129999	0.02198	Foreground	ZI Spearman
645310	0.242166422333428	chr2:181454500-181454999	chr2:181130500-181130999	0.07663	Foreground	ZI Spearman
645311	0.335690264970625	chr2:181455000-181455499	chr2:181128000-181128499	0.00834999999999997	Foreground	ZI Spearman
645312	0.271930458252182	chr2:181455000-181455499	chr2:181129000-181129499	0.04175	Foreground	ZI Spearman
645313	0.3649648826181	chr2:181455000-181455499	chr2:181129500-181129999	0.00334000000000001	Foreground	ZI Spearman
645314	0.278278278333245	chr2:181455000-181455499	chr2:181130500-181130999	0.0365799999999999	Foreground	ZI Spearman
645315	0.266793794439946	chr2:181455500-181455999	chr2:181128000-181128499	0.04678	Foreground	ZI Spearman
645316	0.22094002422184	chr2:181455500-181455999	chr2:181129000-181129499	0.11638	Foreground	ZI Spearman
645317	0.264906167031868	chr2:181455500-181455999	chr2:181129500-181129999	0.04861	Foreground	ZI Spearman
645318	0.249187392382585	chr2:181455500-181455999	chr2:181130500-181130999	0.0666	Foreground	ZI Spearman
645319	0.305179424855146	chr2:181456000-181456499	chr2:181128000-181128499	0.02001	Foreground	ZI Spearman
645320	0.235968489633733	chr2:181456000-181456499	chr2:181129000-181129499	0.08706	Foreground	ZI Spearman
645321	0.323978207926107	chr2:181456000-181456499	chr2:181129500-181129999	0.01176	Foreground	ZI Spearman
645322	0.270365751661765	chr2:181456000-181456499	chr2:181130500-181130999	0.04328	Foreground	ZI Spearman
645323	0.0634497203684542	chr2:181456500-181456999	chr2:181128000-181128499	0.83667	Foreground	ZI Spearman
645324	0.040886469244544	chr2:181456500-181456999	chr2:181129000-181129499	0.91365	Foreground	ZI Spearman
645325	0.0811336519812057	chr2:181456500-181456999	chr2:181129500-181129999	0.75954	Foreground	ZI Spearman
645326	0.0367279207235097	chr2:181456500-181456999	chr2:181130500-181130999	0.92509	Foreground	ZI Spearman
645327	0.0218486084670235	chr2:181457000-181457499	chr2:181128000-181128499	0.95882	Foreground	ZI Spearman
645328	0.016776384683241	chr2:181457000-181457499	chr2:181129000-181129499	0.96836	Foreground	ZI Spearman
645329	0.0427464153358336	chr2:181457000-181457499	chr2:181129500-181129999	0.9086	Foreground	ZI Spearman
645330	0.0247401450080952	chr2:181457000-181457499	chr2:181130500-181130999	0.95349	Foreground	ZI Spearman
645331	0.0777266807013282	chr2:181457500-181457999	chr2:181128000-181128499	0.77523	Foreground	ZI Spearman
645332	0.0649229078691717	chr2:181457500-181457999	chr2:181129000-181129499	0.83089	Foreground	ZI Spearman
645333	0.0910551217715489	chr2:181457500-181457999	chr2:181129500-181129999	0.71039	Foreground	ZI Spearman
645334	0.0596092771394304	chr2:181457500-181457999	chr2:181130500-181130999	0.85169	Foreground	ZI Spearman
645335	0.0826204069686423	chr2:181458000-181458499	chr2:181128000-181128499	0.75206	Foreground	ZI Spearman
645336	0.0632525678126697	chr2:181458000-181458499	chr2:181129000-181129499	0.83752	Foreground	ZI Spearman
645337	0.0855421934252652	chr2:181458000-181458499	chr2:181129500-181129999	0.73781	Foreground	ZI Spearman
645338	0.0632171962012462	chr2:181458000-181458499	chr2:181130500-181130999	0.83766	Foreground	ZI Spearman
645339	0.282068716445836	chr2:181458500-181458999	chr2:181128000-181128499	0.03376	Foreground	ZI Spearman
645340	0.214750668980305	chr2:181458500-181458999	chr2:181129000-181129499	0.13112	Foreground	ZI Spearman
645341	0.275792039071816	chr2:181458500-181458999	chr2:181129500-181129999	0.03846	Foreground	ZI Spearman
645342	0.236057401669385	chr2:181458500-181458999	chr2:181130500-181130999	0.08686	Foreground	ZI Spearman
645343	0.247761984566768	chr2:181459000-181459499	chr2:181128000-181128499	0.06846	Foreground	ZI Spearman
645344	0.190521988697069	chr2:181459000-181459499	chr2:181129000-181129499	0.20348	Foreground	ZI Spearman
645345	0.245690482213044	chr2:181459000-181459499	chr2:181129500-181129999	0.07138	Foreground	ZI Spearman
645346	0.229728888754332	chr2:181459000-181459499	chr2:181130500-181130999	0.09856	Foreground	ZI Spearman
645347	0.294304420640166	chr2:181459500-181459999	chr2:181128000-181128499	0.02551	Foreground	ZI Spearman
645348	0.222093669535591	chr2:181459500-181459999	chr2:181129000-181129499	0.11383	Foreground	ZI Spearman
645349	0.299738691449828	chr2:181459500-181459999	chr2:181129500-181129999	0.0226499999999999	Foreground	ZI Spearman
645350	0.244668606451077	chr2:181459500-181459999	chr2:181130500-181130999	0.07282	Foreground	ZI Spearman
645351	0.266784034367752	chr2:181460000-181460499	chr2:181128000-181128499	0.04681	Foreground	ZI Spearman
645352	0.218089077579287	chr2:181460000-181460499	chr2:181129000-181129499	0.12281	Foreground	ZI Spearman
645353	0.273828733123295	chr2:181460000-181460499	chr2:181129500-181129999	0.0401	Foreground	ZI Spearman
645354	0.235230722840192	chr2:181460000-181460499	chr2:181130500-181130999	0.08852	Foreground	ZI Spearman
645355	0.349178710120772	chr2:181460500-181460999	chr2:181128000-181128499	0.00558000000000003	Foreground	ZI Spearman
645356	0.267045854065	chr2:181460500-181460999	chr2:181129000-181129499	0.0465	Foreground	ZI Spearman
645357	0.352183409537052	chr2:181460500-181460999	chr2:181129500-181129999	0.00507000000000002	Foreground	ZI Spearman
645358	0.264722636087255	chr2:181460500-181460999	chr2:181130500-181130999	0.04879	Foreground	ZI Spearman
645359	0.189085304003735	chr2:181461000-181461499	chr2:181128000-181128499	0.20867	Foreground	ZI Spearman
645360	0.14571737357479	chr2:181461000-181461499	chr2:181129000-181129499	0.40716	Foreground	ZI Spearman
645361	0.214482374878039	chr2:181461000-181461499	chr2:181129500-181129999	0.13187	Foreground	ZI Spearman
645362	0.157188178984969	chr2:181461000-181461499	chr2:181130500-181130999	0.34784	Foreground	ZI Spearman
645363	0.255305903478693	chr2:181461500-181461999	chr2:181128000-181128499	0.05892	Foreground	ZI Spearman
645364	0.202185424212435	chr2:181461500-181461999	chr2:181129000-181129499	0.1664	Foreground	ZI Spearman
645365	0.289514324390739	chr2:181461500-181461999	chr2:181129500-181129999	0.0284	Foreground	ZI Spearman
645366	0.212038678073832	chr2:181461500-181461999	chr2:181130500-181130999	0.13845	Foreground	ZI Spearman
645367	0.197742546694375	chr2:181462000-181462499	chr2:181128000-181128499	0.17984	Foreground	ZI Spearman
645368	0.152700191582448	chr2:181462000-181462499	chr2:181129000-181129499	0.37049	Foreground	ZI Spearman
645369	0.255981149522087	chr2:181462000-181462499	chr2:181129500-181129999	0.05821	Foreground	ZI Spearman
645370	0.154220382607602	chr2:181462000-181462499	chr2:181130500-181130999	0.36251	Foreground	ZI Spearman
645371	0.267705344049561	chr2:181462500-181462999	chr2:181128000-181128499	0.04587	Foreground	ZI Spearman
645372	0.215348082451186	chr2:181462500-181462999	chr2:181129000-181129499	0.12957	Foreground	ZI Spearman
645373	0.250539839914554	chr2:181462500-181462999	chr2:181129500-181129999	0.06487	Foreground	ZI Spearman
645374	0.249702109288298	chr2:181462500-181462999	chr2:181130500-181130999	0.0659	Foreground	ZI Spearman
645375	0.314971000196782	chr2:181463000-181463499	chr2:181128000-181128499	0.0151	Foreground	ZI Spearman
645376	0.254379483348951	chr2:181463000-181463499	chr2:181129000-181129499	0.06004	Foreground	ZI Spearman
645377	0.315960770848914	chr2:181463000-181463499	chr2:181129500-181129999	0.01469	Foreground	ZI Spearman
645378	0.271976454742738	chr2:181463000-181463499	chr2:181130500-181130999	0.04171	Foreground	ZI Spearman
645379	0.353376591488258	chr2:181463500-181463999	chr2:181128000-181128499	0.00483999999999996	Foreground	ZI Spearman
645380	0.282749827148942	chr2:181463500-181463999	chr2:181129000-181129499	0.03326	Foreground	ZI Spearman
645381	0.403869045322352	chr2:181463500-181463999	chr2:181129500-181129999	0.000839999999999952	Foreground	ZI Spearman
645382	0.287755026578665	chr2:181463500-181463999	chr2:181130500-181130999	0.02968	Foreground	ZI Spearman
645383	0.31736806121851	chr2:181464000-181464499	chr2:181128000-181128499	0.01415	Foreground	ZI Spearman
645384	0.273005025922104	chr2:181464000-181464499	chr2:181129000-181129499	0.0407999999999999	Foreground	ZI Spearman
645385	0.331025408052848	chr2:181464000-181464499	chr2:181129500-181129999	0.00956000000000001	Foreground	ZI Spearman
645386	0.280898067601467	chr2:181464000-181464499	chr2:181130500-181130999	0.03461	Foreground	ZI Spearman
645387	0.197981372571926	chr2:181454500-181454999	chr2:181146500-181146999	0.17896	Foreground	ZI Spearman
645388	0.310031245850011	chr2:181454500-181454999	chr2:181148000-181148499	0.01763	Foreground	ZI Spearman
645389	0.337047452621402	chr2:181454500-181454999	chr2:181148500-181148999	0.00797999999999999	Foreground	ZI Spearman
645390	0.244273367741284	chr2:181454500-181454999	chr2:181149000-181149499	0.07337	Foreground	ZI Spearman
645391	0.294375859557785	chr2:181455000-181455499	chr2:181146500-181146999	0.02547	Foreground	ZI Spearman
645392	0.361354690360804	chr2:181455000-181455499	chr2:181148000-181148499	0.00375999999999999	Foreground	ZI Spearman
645393	0.398672669663345	chr2:181455000-181455499	chr2:181148500-181148999	0.00105999999999995	Foreground	ZI Spearman
645394	0.264805797901297	chr2:181455000-181455499	chr2:181149000-181149499	0.04874	Foreground	ZI Spearman
645395	0.207490857936286	chr2:181455500-181455999	chr2:181146500-181146999	0.15061	Foreground	ZI Spearman
645396	0.282045875946927	chr2:181455500-181455999	chr2:181148000-181148499	0.03379	Foreground	ZI Spearman
645397	0.286578047878541	chr2:181455500-181455999	chr2:181148500-181148999	0.03038	Foreground	ZI Spearman
645398	0.247562860833235	chr2:181455500-181455999	chr2:181149000-181149499	0.06867	Foreground	ZI Spearman
645399	0.275382234638957	chr2:181456000-181456499	chr2:181146500-181146999	0.03887	Foreground	ZI Spearman
645400	0.332090905884709	chr2:181456000-181456499	chr2:181148000-181148499	0.00929000000000002	Foreground	ZI Spearman
645401	0.329789951555368	chr2:181456000-181456499	chr2:181148500-181148999	0.00987000000000005	Foreground	ZI Spearman
645402	0.25724739863645	chr2:181456000-181456499	chr2:181149000-181149499	0.05669	Foreground	ZI Spearman
645403	0.17454406604581	chr2:181456500-181456999	chr2:181146500-181146999	0.26614	Foreground	ZI Spearman
645404	0.0502477493153687	chr2:181456500-181456999	chr2:181148000-181148499	0.88525	Foreground	ZI Spearman
645405	0.0489538307237079	chr2:181456500-181456999	chr2:181148500-181148999	0.88997	Foreground	ZI Spearman
645406	0.0456428127927279	chr2:181456500-181456999	chr2:181149000-181149499	0.89956	Foreground	ZI Spearman
645407	0.0371374313009318	chr2:181457000-181457499	chr2:181146500-181146999	0.92404	Foreground	ZI Spearman
645408	0.0403211660255633	chr2:181457000-181457499	chr2:181148000-181148499	0.91535	Foreground	ZI Spearman
645409	0.0315185297391057	chr2:181457000-181457499	chr2:181148500-181148999	0.93864	Foreground	ZI Spearman
645410	0.0254068325153426	chr2:181457000-181457499	chr2:181149000-181149499	0.95204	Foreground	ZI Spearman
645411	0.123585869773063	chr2:181457500-181457999	chr2:181146500-181146999	0.53088	Foreground	ZI Spearman
645412	0.0800864691516922	chr2:181457500-181457999	chr2:181148000-181148499	0.76447	Foreground	ZI Spearman
645413	0.0906490996528056	chr2:181457500-181457999	chr2:181148500-181148999	0.71248	Foreground	ZI Spearman
645414	0.069010260119614	chr2:181457500-181457999	chr2:181149000-181149499	0.81347	Foreground	ZI Spearman
645415	0.162544913975754	chr2:181458000-181458499	chr2:181146500-181146999	0.32131	Foreground	ZI Spearman
645416	0.0722275543104802	chr2:181458000-181458499	chr2:181148000-181148499	0.79941	Foreground	ZI Spearman
645417	0.0875789531918304	chr2:181458000-181458499	chr2:181148500-181148999	0.72796	Foreground	ZI Spearman
645418	0.0746682818066367	chr2:181458000-181458499	chr2:181149000-181149499	0.78907	Foreground	ZI Spearman
645419	0.184713461877218	chr2:181458500-181458999	chr2:181146500-181146999	0.22506	Foreground	ZI Spearman
645420	0.276466721595401	chr2:181458500-181458999	chr2:181148000-181148499	0.03801	Foreground	ZI Spearman
645421	0.286385822785398	chr2:181458500-181458999	chr2:181148500-181148999	0.03054	Foreground	ZI Spearman
645422	0.245392228157182	chr2:181458500-181458999	chr2:181149000-181149499	0.07184	Foreground	ZI Spearman
645423	0.13357246356974	chr2:181459000-181459499	chr2:181146500-181146999	0.47535	Foreground	ZI Spearman
645424	0.229686017625818	chr2:181459000-181459499	chr2:181148000-181148499	0.0986399999999999	Foreground	ZI Spearman
645425	0.252190979784843	chr2:181459000-181459499	chr2:181148500-181148999	0.06271	Foreground	ZI Spearman
645426	0.223565847129747	chr2:181459000-181459499	chr2:181149000-181149499	0.11062	Foreground	ZI Spearman
645427	0.257256342653239	chr2:181459500-181459999	chr2:181146500-181146999	0.05669	Foreground	ZI Spearman
645428	0.301996769910838	chr2:181459500-181459999	chr2:181148000-181148499	0.02149	Foreground	ZI Spearman
645429	0.314810137945624	chr2:181459500-181459999	chr2:181148500-181148999	0.01519	Foreground	ZI Spearman
645430	0.251649168622372	chr2:181459500-181459999	chr2:181149000-181149499	0.06341	Foreground	ZI Spearman
645431	0.199027061804187	chr2:181460000-181460499	chr2:181146500-181146999	0.17571	Foreground	ZI Spearman
645432	0.2811470140124	chr2:181460000-181460499	chr2:181148000-181148499	0.03444	Foreground	ZI Spearman
645433	0.291443583775532	chr2:181460000-181460499	chr2:181148500-181148999	0.02722	Foreground	ZI Spearman
645434	0.230757556318305	chr2:181460000-181460499	chr2:181149000-181149499	0.09673	Foreground	ZI Spearman
645435	0.2935348917847	chr2:181460500-181460999	chr2:181146500-181146999	0.02591	Foreground	ZI Spearman
645436	0.3521803572348	chr2:181460500-181460999	chr2:181148000-181148499	0.00507000000000002	Foreground	ZI Spearman
645437	0.361755313345093	chr2:181460500-181460999	chr2:181148500-181148999	0.00368999999999997	Foreground	ZI Spearman
645438	0.272991699428681	chr2:181460500-181460999	chr2:181149000-181149499	0.04081	Foreground	ZI Spearman
645439	0.204650625363951	chr2:181461000-181461499	chr2:181146500-181146999	0.15877	Foreground	ZI Spearman
645440	0.190385521571956	chr2:181461000-181461499	chr2:181148000-181148499	0.20398	Foreground	ZI Spearman
645441	0.194594413496693	chr2:181461000-181461499	chr2:181148500-181148999	0.19004	Foreground	ZI Spearman
645442	0.156463688446716	chr2:181461000-181461499	chr2:181149000-181149499	0.35124	Foreground	ZI Spearman
645443	0.289117412237503	chr2:181461500-181461999	chr2:181146500-181146999	0.02871	Foreground	ZI Spearman
645444	0.269998680613135	chr2:181461500-181461999	chr2:181148000-181148499	0.04356	Foreground	ZI Spearman
645445	0.29567997721352	chr2:181461500-181461999	chr2:181148500-181148999	0.02483	Foreground	ZI Spearman
645446	0.214043179734317	chr2:181461500-181461999	chr2:181149000-181149499	0.13314	Foreground	ZI Spearman
645447	0.318676607683036	chr2:181462000-181462499	chr2:181146500-181146999	0.01368	Foreground	ZI Spearman
645448	0.212657552774285	chr2:181462000-181462499	chr2:181148000-181148499	0.1368	Foreground	ZI Spearman
645449	0.227883897089766	chr2:181462000-181462499	chr2:181148500-181148999	0.10228	Foreground	ZI Spearman
645450	0.171768640389377	chr2:181462000-181462499	chr2:181149000-181149499	0.27862	Foreground	ZI Spearman
645451	0.230684032359218	chr2:181462500-181462999	chr2:181146500-181146999	0.09689	Foreground	ZI Spearman
645452	0.292482335334391	chr2:181462500-181462999	chr2:181148000-181148499	0.02647	Foreground	ZI Spearman
645453	0.289248433342236	chr2:181462500-181462999	chr2:181148500-181148999	0.02861	Foreground	ZI Spearman
645454	0.229586569793321	chr2:181462500-181462999	chr2:181149000-181149499	0.09883	Foreground	ZI Spearman
645455	0.272446026933047	chr2:181463000-181463499	chr2:181146500-181146999	0.04134	Foreground	ZI Spearman
645456	0.342301007449102	chr2:181463000-181463499	chr2:181148000-181148499	0.00678000000000001	Foreground	ZI Spearman
645457	0.337348354587015	chr2:181463000-181463499	chr2:181148500-181148999	0.00788	Foreground	ZI Spearman
645458	0.229887285424234	chr2:181463000-181463499	chr2:181149000-181149499	0.09834	Foreground	ZI Spearman
645459	0.290333523958433	chr2:181463500-181463999	chr2:181146500-181146999	0.02798	Foreground	ZI Spearman
645460	0.376358808511704	chr2:181463500-181463999	chr2:181148000-181148499	0.00231000000000003	Foreground	ZI Spearman
645461	0.38040200793152	chr2:181463500-181463999	chr2:181148500-181148999	0.00194000000000005	Foreground	ZI Spearman
645462	0.257121001595921	chr2:181463500-181463999	chr2:181149000-181149499	0.05688	Foreground	ZI Spearman
645463	0.271148550453234	chr2:181464000-181464499	chr2:181146500-181146999	0.04253	Foreground	ZI Spearman
645464	0.314072455324115	chr2:181464000-181464499	chr2:181148000-181148499	0.0155	Foreground	ZI Spearman
645465	0.337867085952083	chr2:181464000-181464499	chr2:181148500-181148999	0.00780999999999998	Foreground	ZI Spearman
645466	0.264045261468359	chr2:181464000-181464499	chr2:181149000-181149499	0.04941	Foreground	ZI Spearman
645467	0.234917489374794	chr2:181454500-181454999	chr2:181151000-181151499	0.08931	Foreground	ZI Spearman
645468	0.201081754522344	chr2:181454500-181454999	chr2:181152000-181152499	0.16977	Foreground	ZI Spearman
645469	0.279310551090926	chr2:181454500-181454999	chr2:181152500-181152999	0.03588	Foreground	ZI Spearman
645470	0.242421672404883	chr2:181455000-181455499	chr2:181151000-181151499	0.07629	Foreground	ZI Spearman
645471	0.214176647733466	chr2:181455000-181455499	chr2:181152000-181152499	0.13278	Foreground	ZI Spearman
645472	0.350166600823403	chr2:181455000-181455499	chr2:181152500-181152999	0.00539000000000001	Foreground	ZI Spearman
645473	0.216290790411068	chr2:181455500-181455999	chr2:181151000-181151499	0.12711	Foreground	ZI Spearman
645474	0.180345315439753	chr2:181455500-181455999	chr2:181152000-181152499	0.24199	Foreground	ZI Spearman
645475	0.296778763129677	chr2:181455500-181455999	chr2:181152500-181152999	0.02428	Foreground	ZI Spearman
645476	0.243280325513434	chr2:181456000-181456499	chr2:181151000-181151499	0.07495	Foreground	ZI Spearman
645477	0.191645143700727	chr2:181456000-181456499	chr2:181152000-181152499	0.19975	Foreground	ZI Spearman
645478	0.34159851426251	chr2:181456000-181456499	chr2:181152500-181152999	0.00695999999999997	Foreground	ZI Spearman
645479	0.0410752124130808	chr2:181456500-181456999	chr2:181151000-181151499	0.9131	Foreground	ZI Spearman
645480	0.0270601773692525	chr2:181456500-181456999	chr2:181152000-181152499	0.94855	Foreground	ZI Spearman
645481	0.0876513708589567	chr2:181456500-181456999	chr2:181152500-181152999	0.72761	Foreground	ZI Spearman
645482	0.0240399318167528	chr2:181457000-181457499	chr2:181151000-181151499	0.95487	Foreground	ZI Spearman
645483	0.0168060862240636	chr2:181457000-181457499	chr2:181152000-181152499	0.96828	Foreground	ZI Spearman
645484	0.0366154758306713	chr2:181457000-181457499	chr2:181152500-181152999	0.92542	Foreground	ZI Spearman
645485	0.0627200028946687	chr2:181457500-181457999	chr2:181151000-181151499	0.83952	Foreground	ZI Spearman
645486	0.0475760126987688	chr2:181457500-181457999	chr2:181152000-181152499	0.89377	Foreground	ZI Spearman
645487	0.104707749283982	chr2:181457500-181457999	chr2:181152500-181152999	0.63735	Foreground	ZI Spearman
645488	0.0545828419443461	chr2:181458000-181458499	chr2:181151000-181151499	0.87062	Foreground	ZI Spearman
645489	0.0460800655375385	chr2:181458000-181458499	chr2:181152000-181152499	0.89828	Foreground	ZI Spearman
645490	0.111678868810457	chr2:181458000-181458499	chr2:181152500-181152999	0.59822	Foreground	ZI Spearman
645491	0.230007403776396	chr2:181458500-181458999	chr2:181151000-181151499	0.09814	Foreground	ZI Spearman
645492	0.193541635858269	chr2:181458500-181458999	chr2:181152000-181152499	0.19343	Foreground	ZI Spearman
645493	0.300863290219102	chr2:181458500-181458999	chr2:181152500-181152999	0.02208	Foreground	ZI Spearman
645494	0.229329018697161	chr2:181459000-181459499	chr2:181151000-181151499	0.09934	Foreground	ZI Spearman
645495	0.185382397281995	chr2:181459000-181459499	chr2:181152000-181152499	0.22249	Foreground	ZI Spearman
645496	0.283265886357733	chr2:181459000-181459499	chr2:181152500-181152999	0.0329700000000001	Foreground	ZI Spearman
645497	0.233705362428853	chr2:181459500-181459999	chr2:181151000-181151499	0.09141	Foreground	ZI Spearman
645498	0.193412359087341	chr2:181459500-181459999	chr2:181152000-181152499	0.19386	Foreground	ZI Spearman
645499	0.301688457586474	chr2:181459500-181459999	chr2:181152500-181152999	0.02166	Foreground	ZI Spearman
645500	0.240964199078773	chr2:181460000-181460499	chr2:181151000-181151499	0.0786	Foreground	ZI Spearman
645501	0.204665478751131	chr2:181460000-181460499	chr2:181152000-181152499	0.15871	Foreground	ZI Spearman
645502	0.276769693036556	chr2:181460000-181460499	chr2:181152500-181152999	0.03782	Foreground	ZI Spearman
645503	0.25985179744533	chr2:181460500-181460999	chr2:181151000-181151499	0.05396	Foreground	ZI Spearman
645504	0.210224699677269	chr2:181460500-181460999	chr2:181152000-181152499	0.14323	Foreground	ZI Spearman
645505	0.33674053833288	chr2:181460500-181460999	chr2:181152500-181152999	0.00807999999999998	Foreground	ZI Spearman
645506	0.155381993046069	chr2:181461000-181461499	chr2:181151000-181151499	0.35668	Foreground	ZI Spearman
645507	0.113836495940898	chr2:181461000-181461499	chr2:181152000-181152499	0.58603	Foreground	ZI Spearman
645508	0.229246220994196	chr2:181461000-181461499	chr2:181152500-181152999	0.09953	Foreground	ZI Spearman
645509	0.201767071657025	chr2:181461500-181461999	chr2:181151000-181151499	0.16768	Foreground	ZI Spearman
645510	0.159318514233164	chr2:181461500-181461999	chr2:181152000-181152499	0.33752	Foreground	ZI Spearman
645511	0.285226312628705	chr2:181461500-181461999	chr2:181152500-181152999	0.03135	Foreground	ZI Spearman
645512	0.156718827104024	chr2:181462000-181462499	chr2:181151000-181151499	0.35005	Foreground	ZI Spearman
645513	0.11734781465131	chr2:181462000-181462499	chr2:181152000-181152499	0.56643	Foreground	ZI Spearman
645514	0.248520367467001	chr2:181462000-181462499	chr2:181152500-181152999	0.06747	Foreground	ZI Spearman
645515	0.224980307966031	chr2:181462500-181462999	chr2:181151000-181151499	0.10759	Foreground	ZI Spearman
645516	0.209886374017488	chr2:181462500-181462999	chr2:181152000-181152499	0.14412	Foreground	ZI Spearman
645517	0.286454044773343	chr2:181462500-181462999	chr2:181152500-181152999	0.03047	Foreground	ZI Spearman
645518	0.251544863855637	chr2:181463000-181463499	chr2:181151000-181151499	0.06357	Foreground	ZI Spearman
645519	0.215484590368339	chr2:181463000-181463499	chr2:181152000-181152499	0.12917	Foreground	ZI Spearman
645520	0.311729444772301	chr2:181463000-181463499	chr2:181152500-181152999	0.01673	Foreground	ZI Spearman
645521	0.251534234416655	chr2:181463500-181463999	chr2:181151000-181151499	0.06358	Foreground	ZI Spearman
645522	0.205600522196854	chr2:181463500-181463999	chr2:181152000-181152499	0.15592	Foreground	ZI Spearman
645523	0.319347232743122	chr2:181463500-181463999	chr2:181152500-181152999	0.01346	Foreground	ZI Spearman
645524	0.249317968772009	chr2:181464000-181464499	chr2:181151000-181151499	0.06643	Foreground	ZI Spearman
645525	0.213777301884119	chr2:181464000-181464499	chr2:181152000-181152499	0.13382	Foreground	ZI Spearman
645526	0.32116298478704	chr2:181464000-181464499	chr2:181152500-181152999	0.01281	Foreground	ZI Spearman
645527	0.21992221756998	chr2:181454500-181454999	chr2:181153500-181153999	0.11861	Foreground	ZI Spearman
645528	0.200298047665966	chr2:181454500-181454999	chr2:181154000-181154499	0.172	Foreground	ZI Spearman
645529	0.255404397207823	chr2:181455000-181455499	chr2:181153500-181153999	0.05883	Foreground	ZI Spearman
645530	0.207794697845649	chr2:181455000-181455499	chr2:181154000-181154499	0.14962	Foreground	ZI Spearman
645531	0.198501241458846	chr2:181455500-181455999	chr2:181153500-181153999	0.17722	Foreground	ZI Spearman
645532	0.18335931151375	chr2:181455500-181455999	chr2:181154000-181154499	0.23022	Foreground	ZI Spearman
645533	0.227408299497664	chr2:181456000-181456499	chr2:181153500-181153999	0.1033	Foreground	ZI Spearman
645534	0.196836495582682	chr2:181456000-181456499	chr2:181154000-181154499	0.1828	Foreground	ZI Spearman
645535	0.0380549542358306	chr2:181456500-181456999	chr2:181153500-181153999	0.9217	Foreground	ZI Spearman
645536	0.0246295164451808	chr2:181456500-181456999	chr2:181154000-181154499	0.95377	Foreground	ZI Spearman
645537	0.0234042475387904	chr2:181457000-181457499	chr2:181153500-181153999	0.95618	Foreground	ZI Spearman
645538	0.0182017666086045	chr2:181457000-181457499	chr2:181154000-181154499	0.96569	Foreground	ZI Spearman
645539	0.0562240047124581	chr2:181457500-181457999	chr2:181153500-181153999	0.86431	Foreground	ZI Spearman
645540	0.0446285254213905	chr2:181457500-181457999	chr2:181154000-181154499	0.90264	Foreground	ZI Spearman
645541	0.0581050565446215	chr2:181458000-181458499	chr2:181153500-181153999	0.85735	Foreground	ZI Spearman
645542	0.0436789041852738	chr2:181458000-181458499	chr2:181154000-181154499	0.90573	Foreground	ZI Spearman
645543	0.233923695641695	chr2:181458500-181458999	chr2:181153500-181153999	0.09097	Foreground	ZI Spearman
645544	0.193404269364868	chr2:181458500-181458999	chr2:181154000-181154499	0.19387	Foreground	ZI Spearman
645545	0.213267278648267	chr2:181459000-181459499	chr2:181153500-181153999	0.1352	Foreground	ZI Spearman
645546	0.186072594910444	chr2:181459000-181459499	chr2:181154000-181154499	0.21996	Foreground	ZI Spearman
645547	0.209300331888547	chr2:181459500-181459999	chr2:181153500-181153999	0.14572	Foreground	ZI Spearman
645548	0.192733406572245	chr2:181459500-181459999	chr2:181154000-181154499	0.19609	Foreground	ZI Spearman
645549	0.206777543156103	chr2:181460000-181460499	chr2:181153500-181153999	0.15253	Foreground	ZI Spearman
645550	0.178127326277913	chr2:181460000-181460499	chr2:181154000-181154499	0.2513	Foreground	ZI Spearman
645551	0.258291264407404	chr2:181460500-181460999	chr2:181153500-181153999	0.05558	Foreground	ZI Spearman
645552	0.20648092443143	chr2:181460500-181460999	chr2:181154000-181154499	0.15339	Foreground	ZI Spearman
645553	0.144092694878044	chr2:181461000-181461499	chr2:181153500-181153999	0.41617	Foreground	ZI Spearman
645554	0.114127029080488	chr2:181461000-181461499	chr2:181154000-181154499	0.58448	Foreground	ZI Spearman
645555	0.184467904523678	chr2:181461500-181461999	chr2:181153500-181153999	0.2261	Foreground	ZI Spearman
645556	0.161679922185576	chr2:181461500-181461999	chr2:181154000-181154499	0.32575	Foreground	ZI Spearman
645557	0.153481608406816	chr2:181462000-181462499	chr2:181153500-181153999	0.3663	Foreground	ZI Spearman
645558	0.114778622558475	chr2:181462000-181462499	chr2:181154000-181154499	0.58057	Foreground	ZI Spearman
645559	0.207586697138302	chr2:181462500-181462999	chr2:181153500-181153999	0.15024	Foreground	ZI Spearman
645560	0.192744067807112	chr2:181462500-181462999	chr2:181154000-181154499	0.19604	Foreground	ZI Spearman
645561	0.244703056230729	chr2:181463000-181463499	chr2:181153500-181153999	0.07276	Foreground	ZI Spearman
645562	0.194764631743347	chr2:181463000-181463499	chr2:181154000-181154499	0.18953	Foreground	ZI Spearman
645563	0.241448150623066	chr2:181463500-181463999	chr2:181153500-181153999	0.07769	Foreground	ZI Spearman
645564	0.211556135253935	chr2:181463500-181463999	chr2:181154000-181154499	0.13969	Foreground	ZI Spearman
645565	0.255949446315446	chr2:181464000-181464499	chr2:181153500-181153999	0.0583	Foreground	ZI Spearman
645566	0.206952943020498	chr2:181464000-181464499	chr2:181154000-181154499	0.152	Foreground	ZI Spearman
645567	0.144844766482572	chr2:181454500-181454999	chr2:181165000-181165499	0.41171	Foreground	ZI Spearman
645568	0.253131908681108	chr2:181454500-181454999	chr2:181165500-181165999	0.06151	Foreground	ZI Spearman
645569	0.280988143129391	chr2:181454500-181454999	chr2:181166000-181166499	0.03457	Foreground	ZI Spearman
645570	0.22185828606258	chr2:181454500-181454999	chr2:181166500-181166999	0.1143	Foreground	ZI Spearman
645571	0.183633372103365	chr2:181454500-181454999	chr2:181167000-181167499	0.22931	Foreground	ZI Spearman
645572	0.208046766627667	chr2:181454500-181454999	chr2:181167500-181167999	0.14907	Foreground	ZI Spearman
645573	0.180951792460028	chr2:181454500-181454999	chr2:181168000-181168499	0.23946	Foreground	ZI Spearman
645574	0.304661158089428	chr2:181454500-181454999	chr2:181169000-181169499	0.02024	Foreground	ZI Spearman
645575	0.308208042825671	chr2:181454500-181454999	chr2:181169500-181169999	0.01857	Foreground	ZI Spearman
645576	0.302774525922097	chr2:181454500-181454999	chr2:181170000-181170499	0.02111	Foreground	ZI Spearman
645577	0.236812486003337	chr2:181454500-181454999	chr2:181170500-181170999	0.0855900000000001	Foreground	ZI Spearman
645578	0.253615431935574	chr2:181455000-181455499	chr2:181165000-181165499	0.0609499999999999	Foreground	ZI Spearman
645579	0.39085444125189	chr2:181455000-181455499	chr2:181165500-181165999	0.00131000000000003	Foreground	ZI Spearman
645580	0.341356571125074	chr2:181455000-181455499	chr2:181166000-181166499	0.00705	Foreground	ZI Spearman
645581	0.235379810656131	chr2:181455000-181455499	chr2:181166500-181166999	0.08824	Foreground	ZI Spearman
645582	0.18384971321604	chr2:181455000-181455499	chr2:181167000-181167499	0.22845	Foreground	ZI Spearman
645583	0.21976150635868	chr2:181455000-181455499	chr2:181167500-181167999	0.11888	Foreground	ZI Spearman
645584	0.212131979446926	chr2:181455000-181455499	chr2:181168000-181168499	0.13819	Foreground	ZI Spearman
645585	0.347417912269814	chr2:181455000-181455499	chr2:181169000-181169499	0.00580999999999998	Foreground	ZI Spearman
645586	0.393179816772794	chr2:181455000-181455499	chr2:181169500-181169999	0.00121000000000004	Foreground	ZI Spearman
645587	0.407130325658789	chr2:181455000-181455499	chr2:181170000-181170499	0.000809999999999977	Foreground	ZI Spearman
645588	0.274112377514792	chr2:181455000-181455499	chr2:181170500-181170999	0.03994	Foreground	ZI Spearman
645589	0.177646036861305	chr2:181455500-181455999	chr2:181165000-181165499	0.25323	Foreground	ZI Spearman
645590	0.29327489528985	chr2:181455500-181455999	chr2:181165500-181165999	0.02604	Foreground	ZI Spearman
645591	0.298834740450917	chr2:181455500-181455999	chr2:181166000-181166499	0.0230900000000001	Foreground	ZI Spearman
645592	0.210783584920458	chr2:181455500-181455999	chr2:181166500-181166999	0.14169	Foreground	ZI Spearman
645593	0.164930798875658	chr2:181455500-181455999	chr2:181167000-181167499	0.31039	Foreground	ZI Spearman
645594	0.213542542479897	chr2:181455500-181455999	chr2:181167500-181167999	0.13452	Foreground	ZI Spearman
645595	0.179932031342919	chr2:181455500-181455999	chr2:181168000-181168499	0.2435	Foreground	ZI Spearman
645596	0.266380466854032	chr2:181455500-181455999	chr2:181169000-181169499	0.04714	Foreground	ZI Spearman
645597	0.292971377126406	chr2:181455500-181455999	chr2:181169500-181169999	0.02618	Foreground	ZI Spearman
645598	0.296248002754023	chr2:181455500-181455999	chr2:181170000-181170499	0.02456	Foreground	ZI Spearman
645599	0.222788845016945	chr2:181455500-181455999	chr2:181170500-181170999	0.11248	Foreground	ZI Spearman
645600	0.253041196366921	chr2:181456000-181456499	chr2:181165000-181165499	0.06164	Foreground	ZI Spearman
645601	0.36695627060905	chr2:181456000-181456499	chr2:181165500-181165999	0.00314000000000003	Foreground	ZI Spearman
645602	0.331869646800657	chr2:181456000-181456499	chr2:181166000-181166499	0.00936000000000003	Foreground	ZI Spearman
645603	0.231654054117931	chr2:181456000-181456499	chr2:181166500-181166999	0.09519	Foreground	ZI Spearman
645604	0.179686734083855	chr2:181456000-181456499	chr2:181167000-181167499	0.24447	Foreground	ZI Spearman
645605	0.222670906377267	chr2:181456000-181456499	chr2:181167500-181167999	0.11273	Foreground	ZI Spearman
645606	0.19144547709614	chr2:181456000-181456499	chr2:181168000-181168499	0.20051	Foreground	ZI Spearman
645607	0.297218645395417	chr2:181456000-181456499	chr2:181169000-181169499	0.02402	Foreground	ZI Spearman
645608	0.336167249025052	chr2:181456000-181456499	chr2:181169500-181169999	0.00824999999999998	Foreground	ZI Spearman
645609	0.3888953087932	chr2:181456000-181456499	chr2:181170000-181170499	0.00139	Foreground	ZI Spearman
645610	0.270356788641051	chr2:181456000-181456499	chr2:181170500-181170999	0.04328	Foreground	ZI Spearman
645611	0.242691682882412	chr2:181456500-181456999	chr2:181165000-181165499	0.07583	Foreground	ZI Spearman
645612	0.165515524072952	chr2:181456500-181456999	chr2:181165500-181165999	0.30763	Foreground	ZI Spearman
645613	0.0798487952340501	chr2:181456500-181456999	chr2:181166000-181166499	0.76547	Foreground	ZI Spearman
645614	0.0444257562069573	chr2:181456500-181456999	chr2:181166500-181166999	0.90329	Foreground	ZI Spearman
645615	0.0304365906526837	chr2:181456500-181456999	chr2:181167000-181167499	0.94129	Foreground	ZI Spearman
645616	0.0366811934717789	chr2:181456500-181456999	chr2:181167500-181167999	0.92528	Foreground	ZI Spearman
645617	0.0308028461543706	chr2:181456500-181456999	chr2:181168000-181168499	0.94035	Foreground	ZI Spearman
645618	0.036911781970177	chr2:181456500-181456999	chr2:181169000-181169499	0.9246	Foreground	ZI Spearman
645619	0.0367248112842158	chr2:181456500-181456999	chr2:181169500-181169999	0.92514	Foreground	ZI Spearman
645620	0.0866603485201258	chr2:181456500-181456999	chr2:181170000-181170499	0.73257	Foreground	ZI Spearman
645621	0.0493129658578987	chr2:181456500-181456999	chr2:181170500-181170999	0.8887	Foreground	ZI Spearman
645622	0.0759967009072403	chr2:181457000-181457499	chr2:181165000-181165499	0.78319	Foreground	ZI Spearman
645623	0.0176484186882088	chr2:181457000-181457499	chr2:181165500-181165999	0.96674	Foreground	ZI Spearman
645624	0.0338210738994387	chr2:181457000-181457499	chr2:181166000-181166499	0.93285	Foreground	ZI Spearman
645625	0.0220551120855552	chr2:181457000-181457499	chr2:181166500-181166999	0.95836	Foreground	ZI Spearman
645626	0.0186611577988485	chr2:181457000-181457499	chr2:181167000-181167499	0.96479	Foreground	ZI Spearman
645627	0.0216075528406002	chr2:181457000-181457499	chr2:181167500-181167999	0.95925	Foreground	ZI Spearman
645628	0.0193152463746937	chr2:181457000-181457499	chr2:181168000-181168499	0.96369	Foreground	ZI Spearman
645629	0.0369294796050491	chr2:181457000-181457499	chr2:181169000-181169499	0.92456	Foreground	ZI Spearman
645630	0.0485382217239465	chr2:181457000-181457499	chr2:181169500-181169999	0.8912	Foreground	ZI Spearman
645631	0.0467917804557117	chr2:181457000-181457499	chr2:181170000-181170499	0.89611	Foreground	ZI Spearman
645632	0.0232784180647418	chr2:181457000-181457499	chr2:181170500-181170999	0.95649	Foreground	ZI Spearman
645633	0.134255083492996	chr2:181457500-181457999	chr2:181165000-181165499	0.47146	Foreground	ZI Spearman
645634	0.146137641852318	chr2:181457500-181457999	chr2:181165500-181165999	0.40492	Foreground	ZI Spearman
645635	0.102616451127222	chr2:181457500-181457999	chr2:181166000-181166499	0.64849	Foreground	ZI Spearman
645636	0.069281535285535	chr2:181457500-181457999	chr2:181166500-181166999	0.8123	Foreground	ZI Spearman
645637	0.0452974019767817	chr2:181457500-181457999	chr2:181167000-181167499	0.90064	Foreground	ZI Spearman
645638	0.0557933756131511	chr2:181457500-181457999	chr2:181167500-181167999	0.86612	Foreground	ZI Spearman
645639	0.0451412108026442	chr2:181457500-181457999	chr2:181168000-181168499	0.90109	Foreground	ZI Spearman
645640	0.0665356243617031	chr2:181457500-181457999	chr2:181169000-181169499	0.82416	Foreground	ZI Spearman
645641	0.0883684907293752	chr2:181457500-181457999	chr2:181169500-181169999	0.72411	Foreground	ZI Spearman
645642	0.102142569589115	chr2:181457500-181457999	chr2:181170000-181170499	0.65092	Foreground	ZI Spearman
645643	0.067539979644256	chr2:181457500-181457999	chr2:181170500-181170999	0.81972	Foreground	ZI Spearman
645644	0.239503826590948	chr2:181458000-181458499	chr2:181165000-181165499	0.08075	Foreground	ZI Spearman
645645	0.203434889686169	chr2:181458000-181458499	chr2:181165500-181165999	0.16248	Foreground	ZI Spearman
645646	0.096702996267704	chr2:181458000-181458499	chr2:181166000-181166499	0.68065	Foreground	ZI Spearman
645647	0.059413164991421	chr2:181458000-181458499	chr2:181166500-181166999	0.85244	Foreground	ZI Spearman
645648	0.0457977069663154	chr2:181458000-181458499	chr2:181167000-181167499	0.89912	Foreground	ZI Spearman
645649	0.0511590066439448	chr2:181458000-181458499	chr2:181167500-181167999	0.88235	Foreground	ZI Spearman
645650	0.0467627763194038	chr2:181458000-181458499	chr2:181168000-181168499	0.89617	Foreground	ZI Spearman
645651	0.0639934367369037	chr2:181458000-181458499	chr2:181169000-181169499	0.83461	Foreground	ZI Spearman
645652	0.0620596557869729	chr2:181458000-181458499	chr2:181169500-181169999	0.84236	Foreground	ZI Spearman
645653	0.111312177218576	chr2:181458000-181458499	chr2:181170000-181170499	0.60026	Foreground	ZI Spearman
645654	0.0714068118646855	chr2:181458000-181458499	chr2:181170500-181170999	0.8031	Foreground	ZI Spearman
645655	0.174153878286026	chr2:181458500-181458999	chr2:181165000-181165499	0.26804	Foreground	ZI Spearman
645656	0.266271252366829	chr2:181458500-181458999	chr2:181165500-181165999	0.04725	Foreground	ZI Spearman
645657	0.306285808876209	chr2:181458500-181458999	chr2:181166000-181166499	0.01946	Foreground	ZI Spearman
645658	0.240201296653639	chr2:181458500-181458999	chr2:181166500-181166999	0.07969	Foreground	ZI Spearman
645659	0.179796614673938	chr2:181458500-181458999	chr2:181167000-181167499	0.24402	Foreground	ZI Spearman
645660	0.205288926789721	chr2:181458500-181458999	chr2:181167500-181167999	0.1568	Foreground	ZI Spearman
645661	0.178238678745067	chr2:181458500-181458999	chr2:181168000-181168499	0.25078	Foreground	ZI Spearman
645662	0.262644477648112	chr2:181458500-181458999	chr2:181169000-181169499	0.05076	Foreground	ZI Spearman
645663	0.30004282752209	chr2:181458500-181458999	chr2:181169500-181169999	0.0225	Foreground	ZI Spearman
645664	0.332751619451817	chr2:181458500-181458999	chr2:181170000-181170499	0.00907000000000002	Foreground	ZI Spearman
645665	0.242387199163352	chr2:181458500-181458999	chr2:181170500-181170999	0.07634	Foreground	ZI Spearman
645666	0.124350301221742	chr2:181459000-181459499	chr2:181165000-181165499	0.52667	Foreground	ZI Spearman
645667	0.213532185440165	chr2:181459000-181459499	chr2:181165500-181165999	0.13453	Foreground	ZI Spearman
645668	0.273385178784452	chr2:181459000-181459499	chr2:181166000-181166499	0.04054	Foreground	ZI Spearman
645669	0.236570817935361	chr2:181459000-181459499	chr2:181166500-181166999	0.08592	Foreground	ZI Spearman
645670	0.172705529016745	chr2:181459000-181459499	chr2:181167000-181167499	0.27443	Foreground	ZI Spearman
645671	0.207893089459525	chr2:181459000-181459499	chr2:181167500-181167999	0.14934	Foreground	ZI Spearman
645672	0.170251250142806	chr2:181459000-181459499	chr2:181168000-181168499	0.28539	Foreground	ZI Spearman
645673	0.238680343983499	chr2:181459000-181459499	chr2:181169000-181169499	0.08248	Foreground	ZI Spearman
645674	0.273336207147248	chr2:181459000-181459499	chr2:181169500-181169999	0.04059	Foreground	ZI Spearman
645675	0.278972379266571	chr2:181459000-181459499	chr2:181170000-181170499	0.03611	Foreground	ZI Spearman
645676	0.203009018405767	chr2:181459000-181459499	chr2:181170500-181170999	0.16377	Foreground	ZI Spearman
645677	0.208955859294324	chr2:181459500-181459999	chr2:181165000-181165499	0.14661	Foreground	ZI Spearman
645678	0.316204882119927	chr2:181459500-181459999	chr2:181165500-181165999	0.01459	Foreground	ZI Spearman
645679	0.310618763776957	chr2:181459500-181459999	chr2:181166000-181166499	0.01728	Foreground	ZI Spearman
645680	0.248795955239219	chr2:181459500-181459999	chr2:181166500-181166999	0.0670500000000001	Foreground	ZI Spearman
645681	0.196057711632364	chr2:181459500-181459999	chr2:181167000-181167499	0.18527	Foreground	ZI Spearman
645682	0.2080235011723	chr2:181459500-181459999	chr2:181167500-181167999	0.14911	Foreground	ZI Spearman
645683	0.187977788897616	chr2:181459500-181459999	chr2:181168000-181168499	0.21289	Foreground	ZI Spearman
645684	0.281591668129865	chr2:181459500-181459999	chr2:181169000-181169499	0.03411	Foreground	ZI Spearman
645685	0.313109859935043	chr2:181459500-181459999	chr2:181169500-181169999	0.01594	Foreground	ZI Spearman
645686	0.349522746772054	chr2:181459500-181459999	chr2:181170000-181170499	0.00556000000000001	Foreground	ZI Spearman
645687	0.236098370503332	chr2:181459500-181459999	chr2:181170500-181170999	0.0868	Foreground	ZI Spearman
645688	0.145150452356009	chr2:181460000-181460499	chr2:181165000-181165499	0.41004	Foreground	ZI Spearman
645689	0.258532657868055	chr2:181460000-181460499	chr2:181165500-181165999	0.05528	Foreground	ZI Spearman
645690	0.27464263734173	chr2:181460000-181460499	chr2:181166000-181166499	0.03949	Foreground	ZI Spearman
645691	0.230129089926573	chr2:181460000-181460499	chr2:181166500-181166999	0.09789	Foreground	ZI Spearman
645692	0.184068091709187	chr2:181460000-181460499	chr2:181167000-181167499	0.22753	Foreground	ZI Spearman
645693	0.201850893945443	chr2:181460000-181460499	chr2:181167500-181167999	0.16752	Foreground	ZI Spearman
645694	0.161255605301589	chr2:181460000-181460499	chr2:181168000-181168499	0.32792	Foreground	ZI Spearman
645695	0.277008060688468	chr2:181460000-181460499	chr2:181169000-181169499	0.0376	Foreground	ZI Spearman
645696	0.282439274422893	chr2:181460000-181460499	chr2:181169500-181169999	0.03349	Foreground	ZI Spearman
645697	0.292888374641974	chr2:181460000-181460499	chr2:181170000-181170499	0.02624	Foreground	ZI Spearman
645698	0.227093262418384	chr2:181460000-181460499	chr2:181170500-181170999	0.10383	Foreground	ZI Spearman
645699	0.263261254189848	chr2:181460500-181460999	chr2:181165000-181165499	0.05027	Foreground	ZI Spearman
645700	0.39104161297191	chr2:181460500-181460999	chr2:181165500-181165999	0.00131000000000003	Foreground	ZI Spearman
645701	0.326544756175222	chr2:181460500-181460999	chr2:181166000-181166499	0.01092	Foreground	ZI Spearman
645702	0.249511081738031	chr2:181460500-181460999	chr2:181166500-181166999	0.0662	Foreground	ZI Spearman
645703	0.200892833130922	chr2:181460500-181460999	chr2:181167000-181167499	0.17025	Foreground	ZI Spearman
645704	0.221571284468715	chr2:181460500-181460999	chr2:181167500-181167999	0.11495	Foreground	ZI Spearman
645705	0.179816165434876	chr2:181460500-181460999	chr2:181168000-181168499	0.24395	Foreground	ZI Spearman
645706	0.325256541661548	chr2:181460500-181460999	chr2:181169000-181169499	0.01133	Foreground	ZI Spearman
645707	0.339113918193856	chr2:181460500-181460999	chr2:181169500-181169999	0.00751000000000002	Foreground	ZI Spearman
645708	0.386630456028435	chr2:181460500-181460999	chr2:181170000-181170499	0.00146000000000002	Foreground	ZI Spearman
645709	0.275312826825497	chr2:181460500-181460999	chr2:181170500-181170999	0.03892	Foreground	ZI Spearman
645710	0.250309030246707	chr2:181461000-181461499	chr2:181165000-181165499	0.06518	Foreground	ZI Spearman
645711	0.279549463570672	chr2:181461000-181461499	chr2:181165500-181165999	0.03567	Foreground	ZI Spearman
645712	0.21247372691508	chr2:181461000-181461499	chr2:181166000-181166499	0.13723	Foreground	ZI Spearman
645713	0.161875426858713	chr2:181461000-181461499	chr2:181166500-181166999	0.32483	Foreground	ZI Spearman
645714	0.11616879174792	chr2:181461000-181461499	chr2:181167000-181167499	0.57277	Foreground	ZI Spearman
645715	0.140294431190835	chr2:181461000-181461499	chr2:181167500-181167999	0.43773	Foreground	ZI Spearman
645716	0.118235267568269	chr2:181461000-181461499	chr2:181168000-181168499	0.56141	Foreground	ZI Spearman
645717	0.188483940352789	chr2:181461000-181461499	chr2:181169000-181169499	0.21094	Foreground	ZI Spearman
645718	0.211276250502434	chr2:181461000-181461499	chr2:181169500-181169999	0.14043	Foreground	ZI Spearman
645719	0.263261406811443	chr2:181461000-181461499	chr2:181170000-181170499	0.05027	Foreground	ZI Spearman
645720	0.166057408440925	chr2:181461000-181461499	chr2:181170500-181170999	0.30501	Foreground	ZI Spearman
645721	0.327650864815044	chr2:181461500-181461999	chr2:181165000-181165499	0.01063	Foreground	ZI Spearman
645722	0.384453247774	chr2:181461500-181461999	chr2:181165500-181165999	0.00153000000000003	Foreground	ZI Spearman
645723	0.308634019881569	chr2:181461500-181461999	chr2:181166000-181166499	0.01834	Foreground	ZI Spearman
645724	0.207100758237278	chr2:181461500-181461999	chr2:181166500-181166999	0.15171	Foreground	ZI Spearman
645725	0.144931288181629	chr2:181461500-181461999	chr2:181167000-181167499	0.41129	Foreground	ZI Spearman
645726	0.17378813174776	chr2:181461500-181461999	chr2:181167500-181167999	0.26979	Foreground	ZI Spearman
645727	0.158654515531259	chr2:181461500-181461999	chr2:181168000-181168499	0.34084	Foreground	ZI Spearman
645728	0.246984737142749	chr2:181461500-181461999	chr2:181169000-181169499	0.06951	Foreground	ZI Spearman
645729	0.272832074415792	chr2:181461500-181461999	chr2:181169500-181169999	0.041	Foreground	ZI Spearman
645730	0.333897498945547	chr2:181461500-181461999	chr2:181170000-181170499	0.00876999999999994	Foreground	ZI Spearman
645731	0.208991362354239	chr2:181461500-181461999	chr2:181170500-181170999	0.14654	Foreground	ZI Spearman
645732	0.412320544367204	chr2:181462000-181462499	chr2:181165000-181165499	0.000720000000000054	Foreground	ZI Spearman
645733	0.364096782979399	chr2:181462000-181462499	chr2:181165500-181165999	0.00346000000000002	Foreground	ZI Spearman
645734	0.25140707322462	chr2:181462000-181462499	chr2:181166000-181166499	0.06377	Foreground	ZI Spearman
645735	0.171187770611884	chr2:181462000-181462499	chr2:181166500-181166999	0.28151	Foreground	ZI Spearman
645736	0.12805927641538	chr2:181462000-181462499	chr2:181167000-181167499	0.50624	Foreground	ZI Spearman
645737	0.142226065797436	chr2:181462000-181462499	chr2:181167500-181167999	0.42638	Foreground	ZI Spearman
645738	0.117848772177997	chr2:181462000-181462499	chr2:181168000-181168499	0.56358	Foreground	ZI Spearman
645739	0.196822815104827	chr2:181462000-181462499	chr2:181169000-181169499	0.1829	Foreground	ZI Spearman
645740	0.228528356065236	chr2:181462000-181462499	chr2:181169500-181169999	0.10126	Foreground	ZI Spearman
645741	0.277471331864611	chr2:181462000-181462499	chr2:181170000-181170499	0.03722	Foreground	ZI Spearman
645742	0.170401209911305	chr2:181462000-181462499	chr2:181170500-181170999	0.2847	Foreground	ZI Spearman
645743	0.164777036486411	chr2:181462500-181462999	chr2:181165000-181165499	0.31121	Foreground	ZI Spearman
645744	0.254018035833479	chr2:181462500-181462999	chr2:181165500-181165999	0.0605	Foreground	ZI Spearman
645745	0.308042312401966	chr2:181462500-181462999	chr2:181166000-181166499	0.01864	Foreground	ZI Spearman
645746	0.222950183491979	chr2:181462500-181462999	chr2:181166500-181166999	0.11211	Foreground	ZI Spearman
645747	0.170152056355	chr2:181462500-181462999	chr2:181167000-181167499	0.28588	Foreground	ZI Spearman
645748	0.192959795218293	chr2:181462500-181462999	chr2:181167500-181167999	0.19542	Foreground	ZI Spearman
645749	0.177906791727337	chr2:181462500-181462999	chr2:181168000-181168499	0.2522	Foreground	ZI Spearman
645750	0.24577546728963	chr2:181462500-181462999	chr2:181169000-181169499	0.0713	Foreground	ZI Spearman
645751	0.263715109551301	chr2:181462500-181462999	chr2:181169500-181169999	0.04975	Foreground	ZI Spearman
645752	0.303874556926541	chr2:181462500-181462999	chr2:181170000-181170499	0.0206499999999999	Foreground	ZI Spearman
645753	0.229470817858209	chr2:181462500-181462999	chr2:181170500-181170999	0.09907	Foreground	ZI Spearman
645754	0.198341488050736	chr2:181463000-181463499	chr2:181165000-181165499	0.17769	Foreground	ZI Spearman
645755	0.316641554759204	chr2:181463000-181463499	chr2:181165500-181165999	0.01439	Foreground	ZI Spearman
645756	0.310441504305847	chr2:181463000-181463499	chr2:181166000-181166499	0.01735	Foreground	ZI Spearman
645757	0.243124215152349	chr2:181463000-181463499	chr2:181166500-181166999	0.07516	Foreground	ZI Spearman
645758	0.196978312268082	chr2:181463000-181463499	chr2:181167000-181167499	0.18242	Foreground	ZI Spearman
645759	0.23204570318426	chr2:181463000-181463499	chr2:181167500-181167999	0.0944199999999999	Foreground	ZI Spearman
645760	0.200694878623311	chr2:181463000-181463499	chr2:181168000-181168499	0.17075	Foreground	ZI Spearman
645761	0.315737222483673	chr2:181463000-181463499	chr2:181169000-181169499	0.01476	Foreground	ZI Spearman
645762	0.326878091274005	chr2:181463000-181463499	chr2:181169500-181169999	0.01083	Foreground	ZI Spearman
645763	0.355126434979735	chr2:181463000-181463499	chr2:181170000-181170499	0.00456999999999996	Foreground	ZI Spearman
645764	0.273874549982275	chr2:181463000-181463499	chr2:181170500-181170999	0.04008	Foreground	ZI Spearman
645765	0.245436399865473	chr2:181463500-181463999	chr2:181165000-181165499	0.07175	Foreground	ZI Spearman
645766	0.378786865643559	chr2:181463500-181463999	chr2:181165500-181165999	0.00212999999999997	Foreground	ZI Spearman
645767	0.341029800103226	chr2:181463500-181463999	chr2:181166000-181166499	0.00710999999999995	Foreground	ZI Spearman
645768	0.246305366820039	chr2:181463500-181463999	chr2:181166500-181166999	0.07037	Foreground	ZI Spearman
645769	0.222375247471226	chr2:181463500-181463999	chr2:181167000-181167499	0.11326	Foreground	ZI Spearman
645770	0.222173145418477	chr2:181463500-181463999	chr2:181167500-181167999	0.11366	Foreground	ZI Spearman
645771	0.198738820436834	chr2:181463500-181463999	chr2:181168000-181168499	0.1765	Foreground	ZI Spearman
645772	0.375366030530773	chr2:181463500-181463999	chr2:181169000-181169499	0.00234000000000001	Foreground	ZI Spearman
645773	0.416968153605205	chr2:181463500-181463999	chr2:181169500-181169999	0.000630000000000019	Foreground	ZI Spearman
645774	0.428629705274537	chr2:181463500-181463999	chr2:181170000-181170499	0.000460000000000016	Foreground	ZI Spearman
645775	0.293673599205181	chr2:181463500-181463999	chr2:181170500-181170999	0.02583	Foreground	ZI Spearman
645776	0.20354534142271	chr2:181464000-181464499	chr2:181165000-181165499	0.16214	Foreground	ZI Spearman
645777	0.336013956441885	chr2:181464000-181464499	chr2:181165500-181165999	0.00827999999999995	Foreground	ZI Spearman
645778	0.299820127347339	chr2:181464000-181464499	chr2:181166000-181166499	0.02262	Foreground	ZI Spearman
645779	0.250264900612232	chr2:181464000-181464499	chr2:181166500-181166999	0.06525	Foreground	ZI Spearman
645780	0.197806188836195	chr2:181464000-181464499	chr2:181167000-181167499	0.17965	Foreground	ZI Spearman
645781	0.234941566727974	chr2:181464000-181464499	chr2:181167500-181167999	0.08922	Foreground	ZI Spearman
645782	0.211475511359742	chr2:181464000-181464499	chr2:181168000-181168499	0.13989	Foreground	ZI Spearman
645783	0.33323419864976	chr2:181464000-181464499	chr2:181169000-181169499	0.00888999999999995	Foreground	ZI Spearman
645784	0.35247809441423	chr2:181464000-181464499	chr2:181169500-181169999	0.00502999999999998	Foreground	ZI Spearman
645785	0.371163565172697	chr2:181464000-181464499	chr2:181170000-181170499	0.00278	Foreground	ZI Spearman
645786	0.267025831221089	chr2:181464000-181464499	chr2:181170500-181170999	0.04653	Foreground	ZI Spearman
645787	0.236812486003337	chr2:181454500-181454999	chr2:181170500-181170999	0.0855900000000001	Foreground	ZI Spearman
645788	0.246366078963392	chr2:181454500-181454999	chr2:181171000-181171499	0.07032	Foreground	ZI Spearman
645789	0.274112377514792	chr2:181455000-181455499	chr2:181170500-181170999	0.03994	Foreground	ZI Spearman
645790	0.277228127276945	chr2:181455000-181455499	chr2:181171000-181171499	0.03744	Foreground	ZI Spearman
645791	0.222788845016945	chr2:181455500-181455999	chr2:181170500-181170999	0.11248	Foreground	ZI Spearman
645792	0.217329932363744	chr2:181455500-181455999	chr2:181171000-181171499	0.12452	Foreground	ZI Spearman
645793	0.270356788641051	chr2:181456000-181456499	chr2:181170500-181170999	0.04328	Foreground	ZI Spearman
645794	0.259652762881906	chr2:181456000-181456499	chr2:181171000-181171499	0.05419	Foreground	ZI Spearman
645795	0.0493129658578987	chr2:181456500-181456999	chr2:181170500-181170999	0.8887	Foreground	ZI Spearman
645796	0.050474425064123	chr2:181456500-181456999	chr2:181171000-181171499	0.88461	Foreground	ZI Spearman
645797	0.0232784180647418	chr2:181457000-181457499	chr2:181170500-181170999	0.95649	Foreground	ZI Spearman
645798	0.0269893128577232	chr2:181457000-181457499	chr2:181171000-181171499	0.94868	Foreground	ZI Spearman
645799	0.067539979644256	chr2:181457500-181457999	chr2:181170500-181170999	0.81972	Foreground	ZI Spearman
645800	0.0710771254131544	chr2:181457500-181457999	chr2:181171000-181171499	0.80434	Foreground	ZI Spearman
645801	0.0714068118646855	chr2:181458000-181458499	chr2:181170500-181170999	0.8031	Foreground	ZI Spearman
645802	0.07384684042203	chr2:181458000-181458499	chr2:181171000-181171499	0.79245	Foreground	ZI Spearman
645803	0.242387199163352	chr2:181458500-181458999	chr2:181170500-181170999	0.07634	Foreground	ZI Spearman
645804	0.218250583484474	chr2:181458500-181458999	chr2:181171000-181171499	0.12238	Foreground	ZI Spearman
645805	0.203009018405767	chr2:181459000-181459499	chr2:181170500-181170999	0.16377	Foreground	ZI Spearman
645806	0.210933923238507	chr2:181459000-181459499	chr2:181171000-181171499	0.14129	Foreground	ZI Spearman
645807	0.236098370503332	chr2:181459500-181459999	chr2:181170500-181170999	0.0868	Foreground	ZI Spearman
645808	0.246165338445337	chr2:181459500-181459999	chr2:181171000-181171499	0.07068	Foreground	ZI Spearman
645809	0.227093262418384	chr2:181460000-181460499	chr2:181170500-181170999	0.10383	Foreground	ZI Spearman
645810	0.248079628460701	chr2:181460000-181460499	chr2:181171000-181171499	0.06806	Foreground	ZI Spearman
645811	0.275312826825497	chr2:181460500-181460999	chr2:181170500-181170999	0.03892	Foreground	ZI Spearman
645812	0.281684211734269	chr2:181460500-181460999	chr2:181171000-181171499	0.03406	Foreground	ZI Spearman
645813	0.166057408440925	chr2:181461000-181461499	chr2:181170500-181170999	0.30501	Foreground	ZI Spearman
645814	0.161095008526447	chr2:181461000-181461499	chr2:181171000-181171499	0.32863	Foreground	ZI Spearman
645815	0.208991362354239	chr2:181461500-181461999	chr2:181170500-181170999	0.14654	Foreground	ZI Spearman
645816	0.214800151655021	chr2:181461500-181461999	chr2:181171000-181171499	0.13098	Foreground	ZI Spearman
645817	0.170401209911305	chr2:181462000-181462499	chr2:181170500-181170999	0.2847	Foreground	ZI Spearman
645818	0.17193716956442	chr2:181462000-181462499	chr2:181171000-181171499	0.27775	Foreground	ZI Spearman
645819	0.229470817858209	chr2:181462500-181462999	chr2:181170500-181170999	0.09907	Foreground	ZI Spearman
645820	0.226245402453312	chr2:181462500-181462999	chr2:181171000-181171499	0.1053	Foreground	ZI Spearman
645821	0.273874549982275	chr2:181463000-181463499	chr2:181170500-181170999	0.04008	Foreground	ZI Spearman
645822	0.254712937055879	chr2:181463000-181463499	chr2:181171000-181171499	0.0596	Foreground	ZI Spearman
645823	0.293673599205181	chr2:181463500-181463999	chr2:181170500-181170999	0.02583	Foreground	ZI Spearman
645824	0.294875261436352	chr2:181463500-181463999	chr2:181171000-181171499	0.02523	Foreground	ZI Spearman
645825	0.267025831221089	chr2:181464000-181464499	chr2:181170500-181170999	0.04653	Foreground	ZI Spearman
645826	0.282125101895066	chr2:181464000-181464499	chr2:181171000-181171499	0.03372	Foreground	ZI Spearman
645827	0.227195457767422	chr2:181454500-181454999	chr2:181173500-181173999	0.10371	Foreground	ZI Spearman
645828	0.162000485700708	chr2:181454500-181454999	chr2:181174000-181174499	0.3241	Foreground	ZI Spearman
645829	0.195444994429857	chr2:181454500-181454999	chr2:181174500-181174999	0.18727	Foreground	ZI Spearman
645830	0.26974301338908	chr2:181454500-181454999	chr2:181175000-181175499	0.0439000000000001	Foreground	ZI Spearman
645831	0.226101277669	chr2:181455000-181455499	chr2:181173500-181173999	0.10555	Foreground	ZI Spearman
645832	0.189903608969221	chr2:181455000-181455499	chr2:181174000-181174499	0.20563	Foreground	ZI Spearman
645833	0.231420505759144	chr2:181455000-181455499	chr2:181174500-181174999	0.09557	Foreground	ZI Spearman
645834	0.333662411109343	chr2:181455000-181455499	chr2:181175000-181175499	0.00883	Foreground	ZI Spearman
645835	0.204335172583318	chr2:181455500-181455999	chr2:181173500-181173999	0.15964	Foreground	ZI Spearman
645836	0.165794435633384	chr2:181455500-181455999	chr2:181174000-181174499	0.30636	Foreground	ZI Spearman
645837	0.185677764408225	chr2:181455500-181455999	chr2:181174500-181174999	0.22137	Foreground	ZI Spearman
645838	0.253562743249822	chr2:181455500-181455999	chr2:181175000-181175499	0.06101	Foreground	ZI Spearman
645839	0.230307726003333	chr2:181456000-181456499	chr2:181173500-181173999	0.09766	Foreground	ZI Spearman
645840	0.175238810930559	chr2:181456000-181456499	chr2:181174000-181174499	0.26308	Foreground	ZI Spearman
645841	0.202555961961443	chr2:181456000-181456499	chr2:181174500-181174999	0.16539	Foreground	ZI Spearman
645842	0.292424754027567	chr2:181456000-181456499	chr2:181175000-181175499	0.0265	Foreground	ZI Spearman
645843	0.0401825732084715	chr2:181456500-181456999	chr2:181173500-181173999	0.9158	Foreground	ZI Spearman
645844	0.0224288228854398	chr2:181456500-181456999	chr2:181174000-181174499	0.95796	Foreground	ZI Spearman
645845	0.0336681924059083	chr2:181456500-181456999	chr2:181174500-181174999	0.93332	Foreground	ZI Spearman
645846	0.0719913131430706	chr2:181456500-181456999	chr2:181175000-181175499	0.80045	Foreground	ZI Spearman
645847	0.0285169793236185	chr2:181457000-181457499	chr2:181173500-181173999	0.94541	Foreground	ZI Spearman
645848	0.0196088276884998	chr2:181457000-181457499	chr2:181174000-181174499	0.96313	Foreground	ZI Spearman
645849	0.0207964847232814	chr2:181457000-181457499	chr2:181174500-181174999	0.96092	Foreground	ZI Spearman
645850	0.0338813899514244	chr2:181457000-181457499	chr2:181175000-181175499	0.93271	Foreground	ZI Spearman
645851	0.057497277966776	chr2:181457500-181457999	chr2:181173500-181173999	0.85956	Foreground	ZI Spearman
645852	0.0424629041948281	chr2:181457500-181457999	chr2:181174000-181174499	0.90934	Foreground	ZI Spearman
645853	0.0534405009607989	chr2:181457500-181457999	chr2:181174500-181174999	0.87466	Foreground	ZI Spearman
645854	0.0956830545887963	chr2:181457500-181457999	chr2:181175000-181175499	0.68624	Foreground	ZI Spearman
645855	0.0548700445695419	chr2:181458000-181458499	chr2:181173500-181173999	0.8695	Foreground	ZI Spearman
645856	0.041549484039882	chr2:181458000-181458499	chr2:181174000-181174499	0.91177	Foreground	ZI Spearman
645857	0.0543877552210912	chr2:181458000-181458499	chr2:181174500-181174999	0.87128	Foreground	ZI Spearman
645858	0.0958460003094913	chr2:181458000-181458499	chr2:181175000-181175499	0.68534	Foreground	ZI Spearman
645859	0.218661782489503	chr2:181458500-181458999	chr2:181173500-181173999	0.12137	Foreground	ZI Spearman
645860	0.170676583510511	chr2:181458500-181458999	chr2:181174000-181174499	0.28361	Foreground	ZI Spearman
645861	0.196135415837006	chr2:181458500-181458999	chr2:181174500-181174999	0.18511	Foreground	ZI Spearman
645862	0.260757012514512	chr2:181458500-181458999	chr2:181175000-181175499	0.05301	Foreground	ZI Spearman
645863	0.222229830212122	chr2:181459000-181459499	chr2:181173500-181173999	0.1135	Foreground	ZI Spearman
645864	0.163937904463052	chr2:181459000-181459499	chr2:181174000-181174499	0.315	Foreground	ZI Spearman
645865	0.18101667741599	chr2:181459000-181459499	chr2:181174500-181174999	0.23924	Foreground	ZI Spearman
645866	0.246723020116501	chr2:181459000-181459499	chr2:181175000-181175499	0.06985	Foreground	ZI Spearman
645867	0.228456023621975	chr2:181459500-181459999	chr2:181173500-181173999	0.10135	Foreground	ZI Spearman
645868	0.155023102576303	chr2:181459500-181459999	chr2:181174000-181174499	0.35832	Foreground	ZI Spearman
645869	0.198683828036065	chr2:181459500-181459999	chr2:181174500-181174999	0.17668	Foreground	ZI Spearman
645870	0.295568724797552	chr2:181459500-181459999	chr2:181175000-181175499	0.02489	Foreground	ZI Spearman
645871	0.214671651226486	chr2:181460000-181460499	chr2:181173500-181173999	0.13134	Foreground	ZI Spearman
645872	0.168900838119769	chr2:181460000-181460499	chr2:181174000-181174499	0.29183	Foreground	ZI Spearman
645873	0.183999274845734	chr2:181460000-181460499	chr2:181174500-181174999	0.22787	Foreground	ZI Spearman
645874	0.251800824905407	chr2:181460000-181460499	chr2:181175000-181175499	0.06323	Foreground	ZI Spearman
645875	0.24295912425497	chr2:181460500-181460999	chr2:181173500-181173999	0.0754	Foreground	ZI Spearman
645876	0.186158100970562	chr2:181460500-181460999	chr2:181174000-181174499	0.21954	Foreground	ZI Spearman
645877	0.205940591063649	chr2:181460500-181460999	chr2:181174500-181174999	0.15495	Foreground	ZI Spearman
645878	0.309207705133845	chr2:181460500-181460999	chr2:181175000-181175499	0.018	Foreground	ZI Spearman
645879	0.144618234364365	chr2:181461000-181461499	chr2:181173500-181173999	0.41299	Foreground	ZI Spearman
645880	0.108270857986448	chr2:181461000-181461499	chr2:181174000-181174499	0.61758	Foreground	ZI Spearman
645881	0.131428756300179	chr2:181461000-181461499	chr2:181174500-181174999	0.48757	Foreground	ZI Spearman
645882	0.207727195892011	chr2:181461000-181461499	chr2:181175000-181175499	0.14975	Foreground	ZI Spearman
645883	0.195157840103926	chr2:181461500-181461999	chr2:181173500-181173999	0.18825	Foreground	ZI Spearman
645884	0.155496125773266	chr2:181461500-181461999	chr2:181174000-181174499	0.35608	Foreground	ZI Spearman
645885	0.175774592541525	chr2:181461500-181461999	chr2:181174500-181174999	0.26101	Foreground	ZI Spearman
645886	0.261298226156141	chr2:181461500-181461999	chr2:181175000-181175499	0.05242	Foreground	ZI Spearman
645887	0.149562528846637	chr2:181462000-181462499	chr2:181173500-181173999	0.38661	Foreground	ZI Spearman
645888	0.11569698366072	chr2:181462000-181462499	chr2:181174000-181174499	0.57525	Foreground	ZI Spearman
645889	0.127893168375047	chr2:181462000-181462499	chr2:181174500-181174999	0.50713	Foreground	ZI Spearman
645890	0.198958533418949	chr2:181462000-181462499	chr2:181175000-181175499	0.17592	Foreground	ZI Spearman
645891	0.216547207375099	chr2:181462500-181462999	chr2:181173500-181173999	0.12654	Foreground	ZI Spearman
645892	0.160841378697375	chr2:181462500-181462999	chr2:181174000-181174499	0.32982	Foreground	ZI Spearman
645893	0.194821548940723	chr2:181462500-181462999	chr2:181174500-181174999	0.18933	Foreground	ZI Spearman
645894	0.277364917377555	chr2:181462500-181462999	chr2:181175000-181175499	0.03731	Foreground	ZI Spearman
645895	0.244090232023747	chr2:181463000-181463499	chr2:181173500-181173999	0.07363	Foreground	ZI Spearman
645896	0.193551499639799	chr2:181463000-181463499	chr2:181174000-181174499	0.19336	Foreground	ZI Spearman
645897	0.198635308622368	chr2:181463000-181463499	chr2:181174500-181174999	0.17676	Foreground	ZI Spearman
645898	0.281317847915928	chr2:181463000-181463499	chr2:181175000-181175499	0.03434	Foreground	ZI Spearman
645899	0.236940436923666	chr2:181463500-181463999	chr2:181173500-181173999	0.08533	Foreground	ZI Spearman
645900	0.18973801973228	chr2:181463500-181463999	chr2:181174000-181174499	0.20648	Foreground	ZI Spearman
645901	0.219380999766232	chr2:181463500-181463999	chr2:181174500-181174999	0.11981	Foreground	ZI Spearman
645902	0.320118788076911	chr2:181463500-181463999	chr2:181175000-181175499	0.01322	Foreground	ZI Spearman
645903	0.252878176693452	chr2:181464000-181464499	chr2:181173500-181173999	0.06187	Foreground	ZI Spearman
645904	0.179889746419513	chr2:181464000-181464499	chr2:181174000-181174499	0.24364	Foreground	ZI Spearman
645905	0.220930954771371	chr2:181464000-181464499	chr2:181174500-181174999	0.11643	Foreground	ZI Spearman
645906	0.304715377808052	chr2:181464000-181464499	chr2:181175000-181175499	0.02022	Foreground	ZI Spearman
645907	0.26974301338908	chr2:181454500-181454999	chr2:181175000-181175499	0.0439000000000001	Foreground	ZI Spearman
645908	0.18029145313495	chr2:181454500-181454999	chr2:181177000-181177499	0.24221	Foreground	ZI Spearman
645909	0.203873193396757	chr2:181454500-181454999	chr2:181177500-181177999	0.16089	Foreground	ZI Spearman
645910	0.29302487965858	chr2:181454500-181454999	chr2:181178000-181178499	0.02616	Foreground	ZI Spearman
645911	0.145072784362323	chr2:181454500-181454999	chr2:181178500-181178999	0.41052	Foreground	ZI Spearman
645912	0.333662411109343	chr2:181455000-181455499	chr2:181175000-181175499	0.00883	Foreground	ZI Spearman
645913	0.193194761536869	chr2:181455000-181455499	chr2:181177000-181177499	0.19462	Foreground	ZI Spearman
645914	0.217151393443553	chr2:181455000-181455499	chr2:181177500-181177999	0.12489	Foreground	ZI Spearman
645915	0.37686085084844	chr2:181455000-181455499	chr2:181178000-181178499	0.00229999999999997	Foreground	ZI Spearman
645916	0.260130556087233	chr2:181455000-181455499	chr2:181178500-181178999	0.05359	Foreground	ZI Spearman
645917	0.253562743249822	chr2:181455500-181455999	chr2:181175000-181175499	0.06101	Foreground	ZI Spearman
645918	0.166123187941515	chr2:181455500-181455999	chr2:181177000-181177499	0.30477	Foreground	ZI Spearman
645919	0.175281469572488	chr2:181455500-181455999	chr2:181177500-181177999	0.26295	Foreground	ZI Spearman
645920	0.294692637242086	chr2:181455500-181455999	chr2:181178000-181178499	0.02534	Foreground	ZI Spearman
645921	0.185500020052727	chr2:181455500-181455999	chr2:181178500-181178999	0.22205	Foreground	ZI Spearman
645922	0.292424754027567	chr2:181456000-181456499	chr2:181175000-181175499	0.0265	Foreground	ZI Spearman
645923	0.177082612402055	chr2:181456000-181456499	chr2:181177000-181177499	0.25548	Foreground	ZI Spearman
645924	0.196175175419315	chr2:181456000-181456499	chr2:181177500-181177999	0.18496	Foreground	ZI Spearman
645925	0.355826574458444	chr2:181456000-181456499	chr2:181178000-181178499	0.00448000000000004	Foreground	ZI Spearman
645926	0.25495840503335	chr2:181456000-181456499	chr2:181178500-181178999	0.05929	Foreground	ZI Spearman
645927	0.0719913131430706	chr2:181456500-181456999	chr2:181175000-181175499	0.80045	Foreground	ZI Spearman
645928	0.0233180361788736	chr2:181456500-181456999	chr2:181177000-181177499	0.95639	Foreground	ZI Spearman
645929	0.0289554358989797	chr2:181456500-181456999	chr2:181177500-181177999	0.94438	Foreground	ZI Spearman
645930	0.0540863081337109	chr2:181456500-181456999	chr2:181178000-181178499	0.8724	Foreground	ZI Spearman
645931	0.149628394320121	chr2:181456500-181456999	chr2:181178500-181178999	0.38626	Foreground	ZI Spearman
645932	0.0338813899514244	chr2:181457000-181457499	chr2:181175000-181175499	0.93271	Foreground	ZI Spearman
645933	0.0124652731182773	chr2:181457000-181457499	chr2:181177000-181177499	0.97578	Foreground	ZI Spearman
645934	0.0171240566132251	chr2:181457000-181457499	chr2:181177500-181177999	0.96757	Foreground	ZI Spearman
645935	0.02931262808324	chr2:181457000-181457499	chr2:181178000-181178499	0.94369	Foreground	ZI Spearman
645936	0.119202305260387	chr2:181457000-181457499	chr2:181178500-181178999	0.55578	Foreground	ZI Spearman
645937	0.0956830545887963	chr2:181457500-181457999	chr2:181175000-181175499	0.68624	Foreground	ZI Spearman
645938	0.0406768140367804	chr2:181457500-181457999	chr2:181177000-181177499	0.91432	Foreground	ZI Spearman
645939	0.0465803252882142	chr2:181457500-181457999	chr2:181177500-181177999	0.89673	Foreground	ZI Spearman
645940	0.0936959982624134	chr2:181457500-181457999	chr2:181178000-181178499	0.6965	Foreground	ZI Spearman
645941	0.103375899343021	chr2:181457500-181457999	chr2:181178500-181178999	0.64471	Foreground	ZI Spearman
645942	0.0958460003094913	chr2:181458000-181458499	chr2:181175000-181175499	0.68534	Foreground	ZI Spearman
645943	0.0413342431262389	chr2:181458000-181458499	chr2:181177000-181177499	0.91245	Foreground	ZI Spearman
645944	0.0473900978717713	chr2:181458000-181458499	chr2:181177500-181177999	0.89429	Foreground	ZI Spearman
645945	0.10513416981229	chr2:181458000-181458499	chr2:181178000-181178499	0.635	Foreground	ZI Spearman
645946	0.156680839231019	chr2:181458000-181458499	chr2:181178500-181178999	0.35019	Foreground	ZI Spearman
645947	0.260757012514512	chr2:181458500-181458999	chr2:181175000-181175499	0.05301	Foreground	ZI Spearman
645948	0.163106430020337	chr2:181458500-181458999	chr2:181177000-181177499	0.31899	Foreground	ZI Spearman
645949	0.170221502013173	chr2:181458500-181458999	chr2:181177500-181177999	0.28557	Foreground	ZI Spearman
645950	0.301470905525874	chr2:181458500-181458999	chr2:181178000-181178499	0.02174	Foreground	ZI Spearman
645951	0.207518544562769	chr2:181458500-181458999	chr2:181178500-181178999	0.15052	Foreground	ZI Spearman
645952	0.246723020116501	chr2:181459000-181459499	chr2:181175000-181175499	0.06985	Foreground	ZI Spearman
645953	0.15438350788934	chr2:181459000-181459499	chr2:181177000-181177499	0.36167	Foreground	ZI Spearman
645954	0.168699007424241	chr2:181459000-181459499	chr2:181177500-181177999	0.29269	Foreground	ZI Spearman
645955	0.28540928795682	chr2:181459000-181459499	chr2:181178000-181178499	0.03122	Foreground	ZI Spearman
645956	0.160399540055025	chr2:181459000-181459499	chr2:181178500-181178999	0.33223	Foreground	ZI Spearman
645957	0.295568724797552	chr2:181459500-181459999	chr2:181175000-181175499	0.02489	Foreground	ZI Spearman
645958	0.171983390777454	chr2:181459500-181459999	chr2:181177000-181177499	0.27755	Foreground	ZI Spearman
645959	0.175136944688593	chr2:181459500-181459999	chr2:181177500-181177999	0.26355	Foreground	ZI Spearman
645960	0.315453269887524	chr2:181459500-181459999	chr2:181178000-181178499	0.01489	Foreground	ZI Spearman
645961	0.215389761639938	chr2:181459500-181459999	chr2:181178500-181178999	0.12942	Foreground	ZI Spearman
645962	0.251800824905407	chr2:181460000-181460499	chr2:181175000-181175499	0.06323	Foreground	ZI Spearman
645963	0.18485932295189	chr2:181460000-181460499	chr2:181177000-181177499	0.22449	Foreground	ZI Spearman
645964	0.165647048780007	chr2:181460000-181460499	chr2:181177500-181177999	0.30703	Foreground	ZI Spearman
645965	0.287847493466277	chr2:181460000-181460499	chr2:181178000-181178499	0.02961	Foreground	ZI Spearman
645966	0.162342736574485	chr2:181460000-181460499	chr2:181178500-181178999	0.32252	Foreground	ZI Spearman
645967	0.309207705133845	chr2:181460500-181460999	chr2:181175000-181175499	0.018	Foreground	ZI Spearman
645968	0.199769051743308	chr2:181460500-181460999	chr2:181177000-181177499	0.17372	Foreground	ZI Spearman
645969	0.196358625049631	chr2:181460500-181460999	chr2:181177500-181177999	0.1843	Foreground	ZI Spearman
645970	0.365368046860635	chr2:181460500-181460999	chr2:181178000-181178499	0.00329999999999997	Foreground	ZI Spearman
645971	0.248130118917158	chr2:181460500-181460999	chr2:181178500-181178999	0.06798	Foreground	ZI Spearman
645972	0.207727195892011	chr2:181461000-181461499	chr2:181175000-181175499	0.14975	Foreground	ZI Spearman
645973	0.100349823520981	chr2:181461000-181461499	chr2:181177000-181177499	0.66074	Foreground	ZI Spearman
645974	0.108362042285859	chr2:181461000-181461499	chr2:181177500-181177999	0.61711	Foreground	ZI Spearman
645975	0.228742394829268	chr2:181461000-181461499	chr2:181178000-181178499	0.10068	Foreground	ZI Spearman
645976	0.263564115178908	chr2:181461000-181461499	chr2:181178500-181178999	0.04992	Foreground	ZI Spearman
645977	0.261298226156141	chr2:181461500-181461999	chr2:181175000-181175499	0.05242	Foreground	ZI Spearman
645978	0.136686850650866	chr2:181461500-181461999	chr2:181177000-181177499	0.45727	Foreground	ZI Spearman
645979	0.15093160301367	chr2:181461500-181461999	chr2:181177500-181177999	0.37988	Foreground	ZI Spearman
645980	0.284840691223229	chr2:181461500-181461999	chr2:181178000-181178499	0.03176	Foreground	ZI Spearman
645981	0.341230725092483	chr2:181461500-181461999	chr2:181178500-181178999	0.00705999999999996	Foreground	ZI Spearman
645982	0.198958533418949	chr2:181462000-181462499	chr2:181175000-181175499	0.17592	Foreground	ZI Spearman
645983	0.107633535983559	chr2:181462000-181462499	chr2:181177000-181177499	0.62092	Foreground	ZI Spearman
645984	0.11692203608419	chr2:181462000-181462499	chr2:181177500-181177999	0.5686	Foreground	ZI Spearman
645985	0.233036864158007	chr2:181462000-181462499	chr2:181178000-181178499	0.09261	Foreground	ZI Spearman
645986	0.362873226948608	chr2:181462000-181462499	chr2:181178500-181178999	0.00360000000000005	Foreground	ZI Spearman
645987	0.277364917377555	chr2:181462500-181462999	chr2:181175000-181175499	0.03731	Foreground	ZI Spearman
645988	0.178855381903576	chr2:181462500-181462999	chr2:181177000-181177499	0.24802	Foreground	ZI Spearman
645989	0.192007100586592	chr2:181462500-181462999	chr2:181177500-181177999	0.19863	Foreground	ZI Spearman
645990	0.295042794962211	chr2:181462500-181462999	chr2:181178000-181178499	0.0251400000000001	Foreground	ZI Spearman
645991	0.155833773637237	chr2:181462500-181462999	chr2:181178500-181178999	0.35429	Foreground	ZI Spearman
645992	0.281317847915928	chr2:181463000-181463499	chr2:181175000-181175499	0.03434	Foreground	ZI Spearman
645993	0.202940142783941	chr2:181463000-181463499	chr2:181177000-181177499	0.16407	Foreground	ZI Spearman
645994	0.198797545439032	chr2:181463000-181463499	chr2:181177500-181177999	0.17631	Foreground	ZI Spearman
645995	0.330800856573452	chr2:181463000-181463499	chr2:181178000-181178499	0.00958000000000003	Foreground	ZI Spearman
645996	0.187569127294865	chr2:181463000-181463499	chr2:181178500-181178999	0.21443	Foreground	ZI Spearman
645997	0.320118788076911	chr2:181463500-181463999	chr2:181175000-181175499	0.01322	Foreground	ZI Spearman
645998	0.219629411599406	chr2:181463500-181463999	chr2:181177000-181177499	0.11914	Foreground	ZI Spearman
645999	0.222073928226956	chr2:181463500-181463999	chr2:181177500-181177999	0.11385	Foreground	ZI Spearman
646000	0.39532533891038	chr2:181463500-181463999	chr2:181178000-181178499	0.00116000000000005	Foreground	ZI Spearman
646001	0.278757239100986	chr2:181463500-181463999	chr2:181178500-181178999	0.03624	Foreground	ZI Spearman
646002	0.304715377808052	chr2:181464000-181464499	chr2:181175000-181175499	0.02022	Foreground	ZI Spearman
646003	0.197234875419317	chr2:181464000-181464499	chr2:181177000-181177499	0.18157	Foreground	ZI Spearman
646004	0.218612601653894	chr2:181464000-181464499	chr2:181177500-181177999	0.12152	Foreground	ZI Spearman
646005	0.354158173270131	chr2:181464000-181464499	chr2:181178000-181178499	0.00466	Foreground	ZI Spearman
646006	0.198190550873396	chr2:181464000-181464499	chr2:181178500-181178999	0.1782	Foreground	ZI Spearman
646007	0.19209502048236	chr2:181454500-181454999	chr2:181196500-181196999	0.19837	Foreground	ZI Spearman
646008	0.246945958482814	chr2:181455000-181455499	chr2:181196500-181196999	0.06957	Foreground	ZI Spearman
646009	0.203277125848667	chr2:181455500-181455999	chr2:181196500-181196999	0.163	Foreground	ZI Spearman
646010	0.237248482348425	chr2:181456000-181456499	chr2:181196500-181196999	0.08469	Foreground	ZI Spearman
646011	0.0396934611770564	chr2:181456500-181456999	chr2:181196500-181196999	0.91708	Foreground	ZI Spearman
646012	0.0175347452086691	chr2:181457000-181457499	chr2:181196500-181196999	0.9669	Foreground	ZI Spearman
646013	0.050921294701755	chr2:181457500-181457999	chr2:181196500-181196999	0.88324	Foreground	ZI Spearman
646014	0.0572356780168361	chr2:181458000-181458499	chr2:181196500-181196999	0.86062	Foreground	ZI Spearman
646015	0.225258947009343	chr2:181458500-181458999	chr2:181196500-181196999	0.1071	Foreground	ZI Spearman
646016	0.19521325835375	chr2:181459000-181459499	chr2:181196500-181196999	0.18804	Foreground	ZI Spearman
646017	0.225076697778778	chr2:181459500-181459999	chr2:181196500-181196999	0.10742	Foreground	ZI Spearman
646018	0.203349873121301	chr2:181460000-181460499	chr2:181196500-181196999	0.16278	Foreground	ZI Spearman
646019	0.260463189783338	chr2:181460500-181460999	chr2:181196500-181196999	0.05327	Foreground	ZI Spearman
646020	0.137884111056478	chr2:181461000-181461499	chr2:181196500-181196999	0.45093	Foreground	ZI Spearman
646021	0.194864961629985	chr2:181461500-181461999	chr2:181196500-181196999	0.18924	Foreground	ZI Spearman
646022	0.156787929772883	chr2:181462000-181462499	chr2:181196500-181196999	0.34964	Foreground	ZI Spearman
646023	0.222305597675851	chr2:181462500-181462999	chr2:181196500-181196999	0.1134	Foreground	ZI Spearman
646024	0.249726915534564	chr2:181463000-181463499	chr2:181196500-181196999	0.06586	Foreground	ZI Spearman
646025	0.260305393395089	chr2:181463500-181463999	chr2:181196500-181196999	0.05344	Foreground	ZI Spearman
646026	0.259745928248412	chr2:181464000-181464499	chr2:181196500-181196999	0.05407	Foreground	ZI Spearman
646027	0.19209502048236	chr2:181454500-181454999	chr2:181196500-181196999	0.19837	Foreground	ZI Spearman
646028	0.261700771001893	chr2:181454500-181454999	chr2:181197000-181197499	0.05188	Foreground	ZI Spearman
646029	0.295073956194323	chr2:181454500-181454999	chr2:181197500-181197999	0.0251400000000001	Foreground	ZI Spearman
646030	0.299189412893665	chr2:181454500-181454999	chr2:181198000-181198499	0.02295	Foreground	ZI Spearman
646031	0.308930210554188	chr2:181454500-181454999	chr2:181198500-181198999	0.01817	Foreground	ZI Spearman
646032	0.176540962623035	chr2:181454500-181454999	chr2:181199000-181199499	0.25765	Foreground	ZI Spearman
646033	0.246945958482814	chr2:181455000-181455499	chr2:181196500-181196999	0.06957	Foreground	ZI Spearman
646034	0.344900717534276	chr2:181455000-181455499	chr2:181197000-181197499	0.00624000000000002	Foreground	ZI Spearman
646035	0.348901532576181	chr2:181455000-181455499	chr2:181197500-181197999	0.00560000000000005	Foreground	ZI Spearman
646036	0.401923598783872	chr2:181455000-181455499	chr2:181198000-181198499	0.000870000000000037	Foreground	ZI Spearman
646037	0.394650625987212	chr2:181455000-181455499	chr2:181198500-181198999	0.00117999999999996	Foreground	ZI Spearman
646038	0.172355499367581	chr2:181455000-181455499	chr2:181199000-181199499	0.27614	Foreground	ZI Spearman
646039	0.203277125848667	chr2:181455500-181455999	chr2:181196500-181196999	0.163	Foreground	ZI Spearman
646040	0.29391657435163	chr2:181455500-181455999	chr2:181197000-181197499	0.02571	Foreground	ZI Spearman
646041	0.277150010713625	chr2:181455500-181455999	chr2:181197500-181197999	0.03749	Foreground	ZI Spearman
646042	0.304591043166916	chr2:181455500-181455999	chr2:181198000-181198499	0.02027	Foreground	ZI Spearman
646043	0.319654711780821	chr2:181455500-181455999	chr2:181198500-181198999	0.01334	Foreground	ZI Spearman
646044	0.152330878070467	chr2:181455500-181455999	chr2:181199000-181199499	0.37221	Foreground	ZI Spearman
646045	0.237248482348425	chr2:181456000-181456499	chr2:181196500-181196999	0.08469	Foreground	ZI Spearman
646046	0.332494560603899	chr2:181456000-181456499	chr2:181197000-181197499	0.00919999999999999	Foreground	ZI Spearman
646047	0.328068287736952	chr2:181456000-181456499	chr2:181197500-181197999	0.01051	Foreground	ZI Spearman
646048	0.337645725445878	chr2:181456000-181456499	chr2:181198000-181198499	0.00785000000000002	Foreground	ZI Spearman
646049	0.356040953983424	chr2:181456000-181456499	chr2:181198500-181198999	0.00444	Foreground	ZI Spearman
646050	0.17214609495033	chr2:181456000-181456499	chr2:181199000-181199499	0.27701	Foreground	ZI Spearman
646051	0.0396934611770564	chr2:181456500-181456999	chr2:181196500-181196999	0.91708	Foreground	ZI Spearman
646052	0.116557314549017	chr2:181456500-181456999	chr2:181197000-181197499	0.5707	Foreground	ZI Spearman
646053	0.0451240628678034	chr2:181456500-181456999	chr2:181197500-181197999	0.90117	Foreground	ZI Spearman
646054	0.031810395364291	chr2:181456500-181456999	chr2:181198000-181198499	0.93793	Foreground	ZI Spearman
646055	0.0527334600474867	chr2:181456500-181456999	chr2:181198500-181198999	0.87718	Foreground	ZI Spearman
646056	0.0244989794035748	chr2:181456500-181456999	chr2:181199000-181199499	0.95402	Foreground	ZI Spearman
646057	0.0175347452086691	chr2:181457000-181457499	chr2:181196500-181196999	0.9669	Foreground	ZI Spearman
646058	0.0174824318184914	chr2:181457000-181457499	chr2:181197000-181197499	0.96699	Foreground	ZI Spearman
646059	0.012431965310157	chr2:181457000-181457499	chr2:181197500-181197999	0.97586	Foreground	ZI Spearman
646060	0.0371003525965363	chr2:181457000-181457499	chr2:181198000-181198499	0.92416	Foreground	ZI Spearman
646061	0.0628613886479291	chr2:181457000-181457499	chr2:181198500-181198999	0.83899	Foreground	ZI Spearman
646062	0.0122743463414572	chr2:181457000-181457499	chr2:181199000-181199499	0.97611	Foreground	ZI Spearman
646063	0.050921294701755	chr2:181457500-181457999	chr2:181196500-181196999	0.88324	Foreground	ZI Spearman
646064	0.105208494508402	chr2:181457500-181457999	chr2:181197000-181197499	0.63458	Foreground	ZI Spearman
646065	0.0665189760107555	chr2:181457500-181457999	chr2:181197500-181197999	0.82419	Foreground	ZI Spearman
646066	0.0769866092935715	chr2:181457500-181457999	chr2:181198000-181198499	0.77873	Foreground	ZI Spearman
646067	0.0950527228878376	chr2:181457500-181457999	chr2:181198500-181198999	0.68962	Foreground	ZI Spearman
646068	0.0412821556819921	chr2:181457500-181457999	chr2:181199000-181199499	0.9126	Foreground	ZI Spearman
646069	0.0572356780168361	chr2:181458000-181458499	chr2:181196500-181196999	0.86062	Foreground	ZI Spearman
646070	0.124920305760063	chr2:181458000-181458499	chr2:181197000-181197499	0.52347	Foreground	ZI Spearman
646071	0.0726211699130943	chr2:181458000-181458499	chr2:181197500-181197999	0.79785	Foreground	ZI Spearman
646072	0.0927886535484546	chr2:181458000-181458499	chr2:181198000-181198499	0.70117	Foreground	ZI Spearman
646073	0.0956879002010336	chr2:181458000-181458499	chr2:181198500-181198999	0.6862	Foreground	ZI Spearman
646074	0.0425378069745677	chr2:181458000-181458499	chr2:181199000-181199499	0.90908	Foreground	ZI Spearman
646075	0.225258947009343	chr2:181458500-181458999	chr2:181196500-181196999	0.1071	Foreground	ZI Spearman
646076	0.305199834272756	chr2:181458500-181458999	chr2:181197000-181197499	0.02001	Foreground	ZI Spearman
646077	0.286583836129339	chr2:181458500-181458999	chr2:181197500-181197999	0.03038	Foreground	ZI Spearman
646078	0.305721872831232	chr2:181458500-181458999	chr2:181198000-181198499	0.01977	Foreground	ZI Spearman
646079	0.317888791154527	chr2:181458500-181458999	chr2:181198500-181198999	0.0139899999999999	Foreground	ZI Spearman
646080	0.146985718471794	chr2:181458500-181458999	chr2:181199000-181199499	0.40036	Foreground	ZI Spearman
646081	0.19521325835375	chr2:181459000-181459499	chr2:181196500-181196999	0.18804	Foreground	ZI Spearman
646082	0.28091342370846	chr2:181459000-181459499	chr2:181197000-181197499	0.03461	Foreground	ZI Spearman
646083	0.240014079607413	chr2:181459000-181459499	chr2:181197500-181197999	0.07994	Foreground	ZI Spearman
646084	0.283253353013166	chr2:181459000-181459499	chr2:181198000-181198499	0.03298	Foreground	ZI Spearman
646085	0.29369859762208	chr2:181459000-181459499	chr2:181198500-181198999	0.02582	Foreground	ZI Spearman
646086	0.142807118186079	chr2:181459000-181459499	chr2:181199000-181199499	0.42317	Foreground	ZI Spearman
646087	0.225076697778778	chr2:181459500-181459999	chr2:181196500-181196999	0.10742	Foreground	ZI Spearman
646088	0.356087864980828	chr2:181459500-181459999	chr2:181197000-181197499	0.00443000000000005	Foreground	ZI Spearman
646089	0.318065944070445	chr2:181459500-181459999	chr2:181197500-181197999	0.01393	Foreground	ZI Spearman
646090	0.320934029507116	chr2:181459500-181459999	chr2:181198000-181198499	0.01294	Foreground	ZI Spearman
646091	0.330970512991198	chr2:181459500-181459999	chr2:181198500-181198999	0.00956999999999997	Foreground	ZI Spearman
646092	0.15848096566569	chr2:181459500-181459999	chr2:181199000-181199499	0.34176	Foreground	ZI Spearman
646093	0.203349873121301	chr2:181460000-181460499	chr2:181196500-181196999	0.16278	Foreground	ZI Spearman
646094	0.288260745806573	chr2:181460000-181460499	chr2:181197000-181197499	0.02935	Foreground	ZI Spearman
646095	0.284288538228441	chr2:181460000-181460499	chr2:181197500-181197999	0.03221	Foreground	ZI Spearman
646096	0.293068674454862	chr2:181460000-181460499	chr2:181198000-181198499	0.0261400000000001	Foreground	ZI Spearman
646097	0.279442727935441	chr2:181460000-181460499	chr2:181198500-181198999	0.03576	Foreground	ZI Spearman
646098	0.160038085915686	chr2:181460000-181460499	chr2:181199000-181199499	0.33397	Foreground	ZI Spearman
646099	0.260463189783338	chr2:181460500-181460999	chr2:181196500-181196999	0.05327	Foreground	ZI Spearman
646100	0.371090474327928	chr2:181460500-181460999	chr2:181197000-181197499	0.00278	Foreground	ZI Spearman
646101	0.3464483347162	chr2:181460500-181460999	chr2:181197500-181197999	0.00600000000000001	Foreground	ZI Spearman
646102	0.395157470208643	chr2:181460500-181460999	chr2:181198000-181198499	0.00117	Foreground	ZI Spearman
646103	0.35832614342674	chr2:181460500-181460999	chr2:181198500-181198999	0.00417999999999996	Foreground	ZI Spearman
646104	0.179272479037657	chr2:181460500-181460999	chr2:181199000-181199499	0.2462	Foreground	ZI Spearman
646105	0.137884111056478	chr2:181461000-181461499	chr2:181196500-181196999	0.45093	Foreground	ZI Spearman
646106	0.243130078249133	chr2:181461000-181461499	chr2:181197000-181197499	0.0751500000000001	Foreground	ZI Spearman
646107	0.211523432019355	chr2:181461000-181461499	chr2:181197500-181197999	0.13978	Foreground	ZI Spearman
646108	0.237167794895463	chr2:181461000-181461499	chr2:181198000-181198499	0.08486	Foreground	ZI Spearman
646109	0.231460015701573	chr2:181461000-181461499	chr2:181198500-181198999	0.09551	Foreground	ZI Spearman
646110	0.105546040787237	chr2:181461000-181461499	chr2:181199000-181199499	0.63262	Foreground	ZI Spearman
646111	0.194864961629985	chr2:181461500-181461999	chr2:181196500-181196999	0.18924	Foreground	ZI Spearman
646112	0.331128562096617	chr2:181461500-181461999	chr2:181197000-181197499	0.00953999999999999	Foreground	ZI Spearman
646113	0.290002219311521	chr2:181461500-181461999	chr2:181197500-181197999	0.02816	Foreground	ZI Spearman
646114	0.324472521610202	chr2:181461500-181461999	chr2:181198000-181198499	0.01165	Foreground	ZI Spearman
646115	0.314168542084762	chr2:181461500-181461999	chr2:181198500-181198999	0.01546	Foreground	ZI Spearman
646116	0.123216910679304	chr2:181461500-181461999	chr2:181199000-181199499	0.53308	Foreground	ZI Spearman
646117	0.156787929772883	chr2:181462000-181462499	chr2:181196500-181196999	0.34964	Foreground	ZI Spearman
646118	0.30210283152141	chr2:181462000-181462499	chr2:181197000-181197499	0.02145	Foreground	ZI Spearman
646119	0.226480539090907	chr2:181462000-181462499	chr2:181197500-181197999	0.10485	Foreground	ZI Spearman
646120	0.246303994540429	chr2:181462000-181462499	chr2:181198000-181198499	0.07037	Foreground	ZI Spearman
646121	0.243869279191409	chr2:181462000-181462499	chr2:181198500-181198999	0.07399	Foreground	ZI Spearman
646122	0.0991229111096949	chr2:181462000-181462499	chr2:181199000-181199499	0.66751	Foreground	ZI Spearman
646123	0.222305597675851	chr2:181462500-181462999	chr2:181196500-181196999	0.1134	Foreground	ZI Spearman
646124	0.281871633784769	chr2:181462500-181462999	chr2:181197000-181197499	0.03392	Foreground	ZI Spearman
646125	0.284197720754915	chr2:181462500-181462999	chr2:181197500-181197999	0.0323	Foreground	ZI Spearman
646126	0.290446242750907	chr2:181462500-181462999	chr2:181198000-181198499	0.02788	Foreground	ZI Spearman
646127	0.304963447180833	chr2:181462500-181462999	chr2:181198500-181198999	0.0201	Foreground	ZI Spearman
646128	0.164229776675034	chr2:181462500-181462999	chr2:181199000-181199499	0.31381	Foreground	ZI Spearman
646129	0.249726915534564	chr2:181463000-181463499	chr2:181196500-181196999	0.06586	Foreground	ZI Spearman
646130	0.332289017854301	chr2:181463000-181463499	chr2:181197000-181197499	0.00924000000000003	Foreground	ZI Spearman
646131	0.322950166320527	chr2:181463000-181463499	chr2:181197500-181197999	0.0121599999999999	Foreground	ZI Spearman
646132	0.333495150175836	chr2:181463000-181463499	chr2:181198000-181198499	0.00883999999999996	Foreground	ZI Spearman
646133	0.328819231406036	chr2:181463000-181463499	chr2:181198500-181198999	0.01026	Foreground	ZI Spearman
646134	0.170743113476577	chr2:181463000-181463499	chr2:181199000-181199499	0.28332	Foreground	ZI Spearman
646135	0.260305393395089	chr2:181463500-181463999	chr2:181196500-181196999	0.05344	Foreground	ZI Spearman
646136	0.390315725335721	chr2:181463500-181463999	chr2:181197000-181197499	0.00133000000000005	Foreground	ZI Spearman
646137	0.393312466977696	chr2:181463500-181463999	chr2:181197500-181197999	0.00121000000000004	Foreground	ZI Spearman
646138	0.403240520929896	chr2:181463500-181463999	chr2:181198000-181198499	0.000850000000000017	Foreground	ZI Spearman
646139	0.384775032737145	chr2:181463500-181463999	chr2:181198500-181198999	0.00151999999999997	Foreground	ZI Spearman
646140	0.182306824016834	chr2:181463500-181463999	chr2:181199000-181199499	0.23426	Foreground	ZI Spearman
646141	0.259745928248412	chr2:181464000-181464499	chr2:181196500-181196999	0.05407	Foreground	ZI Spearman
646142	0.342679071210317	chr2:181464000-181464499	chr2:181197000-181197499	0.00668000000000002	Foreground	ZI Spearman
646143	0.345326946960583	chr2:181464000-181464499	chr2:181197500-181197999	0.00619000000000003	Foreground	ZI Spearman
646144	0.361407512468177	chr2:181464000-181464499	chr2:181198000-181198499	0.00375000000000003	Foreground	ZI Spearman
646145	0.372915619495829	chr2:181464000-181464499	chr2:181198500-181198999	0.00260000000000005	Foreground	ZI Spearman
646146	0.164768433907723	chr2:181464000-181464499	chr2:181199000-181199499	0.31125	Foreground	ZI Spearman
646147	0.176540962623035	chr2:181454500-181454999	chr2:181199000-181199499	0.25765	Foreground	ZI Spearman
646148	0.220187366152055	chr2:181454500-181454999	chr2:181199500-181199999	0.11797	Foreground	ZI Spearman
646149	0.172355499367581	chr2:181455000-181455499	chr2:181199000-181199499	0.27614	Foreground	ZI Spearman
646150	0.23644346376049	chr2:181455000-181455499	chr2:181199500-181199999	0.08616	Foreground	ZI Spearman
646151	0.152330878070467	chr2:181455500-181455999	chr2:181199000-181199499	0.37221	Foreground	ZI Spearman
646152	0.207550395189736	chr2:181455500-181455999	chr2:181199500-181199999	0.1504	Foreground	ZI Spearman
646153	0.17214609495033	chr2:181456000-181456499	chr2:181199000-181199499	0.27701	Foreground	ZI Spearman
646154	0.223914706425488	chr2:181456000-181456499	chr2:181199500-181199999	0.10987	Foreground	ZI Spearman
646155	0.0244989794035748	chr2:181456500-181456999	chr2:181199000-181199499	0.95402	Foreground	ZI Spearman
646156	0.0359861775200586	chr2:181456500-181456999	chr2:181199500-181199999	0.9272	Foreground	ZI Spearman
646157	0.0122743463414572	chr2:181457000-181457499	chr2:181199000-181199499	0.97611	Foreground	ZI Spearman
646158	0.0239045798381193	chr2:181457000-181457499	chr2:181199500-181199999	0.95509	Foreground	ZI Spearman
646159	0.0412821556819921	chr2:181457500-181457999	chr2:181199000-181199499	0.9126	Foreground	ZI Spearman
646160	0.0578107995088906	chr2:181457500-181457999	chr2:181199500-181199999	0.85843	Foreground	ZI Spearman
646161	0.0425378069745677	chr2:181458000-181458499	chr2:181199000-181199499	0.90908	Foreground	ZI Spearman
646162	0.0589241497467286	chr2:181458000-181458499	chr2:181199500-181199999	0.85439	Foreground	ZI Spearman
646163	0.146985718471794	chr2:181458500-181458999	chr2:181199000-181199499	0.40036	Foreground	ZI Spearman
646164	0.200544932802571	chr2:181458500-181458999	chr2:181199500-181199999	0.17113	Foreground	ZI Spearman
646165	0.142807118186079	chr2:181459000-181459499	chr2:181199000-181199499	0.42317	Foreground	ZI Spearman
646166	0.178702471925059	chr2:181459000-181459499	chr2:181199500-181199999	0.24869	Foreground	ZI Spearman
646167	0.15848096566569	chr2:181459500-181459999	chr2:181199000-181199499	0.34176	Foreground	ZI Spearman
646168	0.207405302255216	chr2:181459500-181459999	chr2:181199500-181199999	0.15081	Foreground	ZI Spearman
646169	0.160038085915686	chr2:181460000-181460499	chr2:181199000-181199499	0.33397	Foreground	ZI Spearman
646170	0.18773400674108	chr2:181460000-181460499	chr2:181199500-181199999	0.21379	Foreground	ZI Spearman
646171	0.179272479037657	chr2:181460500-181460999	chr2:181199000-181199499	0.2462	Foreground	ZI Spearman
646172	0.238754065600666	chr2:181460500-181460999	chr2:181199500-181199999	0.0823199999999999	Foreground	ZI Spearman
646173	0.105546040787237	chr2:181461000-181461499	chr2:181199000-181199499	0.63262	Foreground	ZI Spearman
646174	0.139463013911516	chr2:181461000-181461499	chr2:181199500-181199999	0.44173	Foreground	ZI Spearman
646175	0.123216910679304	chr2:181461500-181461999	chr2:181199000-181199499	0.53308	Foreground	ZI Spearman
646176	0.169464347743847	chr2:181461500-181461999	chr2:181199500-181199999	0.28913	Foreground	ZI Spearman
646177	0.0991229111096949	chr2:181462000-181462499	chr2:181199000-181199499	0.66751	Foreground	ZI Spearman
646178	0.144676424307139	chr2:181462000-181462499	chr2:181199500-181199999	0.41266	Foreground	ZI Spearman
646179	0.164229776675034	chr2:181462500-181462999	chr2:181199000-181199499	0.31381	Foreground	ZI Spearman
646180	0.20341926981832	chr2:181462500-181462999	chr2:181199500-181199999	0.16255	Foreground	ZI Spearman
646181	0.170743113476577	chr2:181463000-181463499	chr2:181199000-181199499	0.28332	Foreground	ZI Spearman
646182	0.220464235648043	chr2:181463000-181463499	chr2:181199500-181199999	0.11737	Foreground	ZI Spearman
646183	0.182306824016834	chr2:181463500-181463999	chr2:181199000-181199499	0.23426	Foreground	ZI Spearman
646184	0.208858729475558	chr2:181463500-181463999	chr2:181199500-181199999	0.1469	Foreground	ZI Spearman
646185	0.164768433907723	chr2:181464000-181464499	chr2:181199000-181199499	0.31125	Foreground	ZI Spearman
646186	0.217558703921133	chr2:181464000-181464499	chr2:181199500-181199999	0.12395	Foreground	ZI Spearman
646187	0.147960788457073	chr2:181454500-181454999	chr2:181222500-181222999	0.39506	Foreground	ZI Spearman
646188	0.310607953858597	chr2:181454500-181454999	chr2:181223000-181223499	0.01728	Foreground	ZI Spearman
646189	0.300862958232944	chr2:181454500-181454999	chr2:181223500-181223999	0.02208	Foreground	ZI Spearman
646190	0.146396046230675	chr2:181455000-181455499	chr2:181222500-181222999	0.40346	Foreground	ZI Spearman
646191	0.391791442073284	chr2:181455000-181455499	chr2:181223000-181223499	0.00126999999999999	Foreground	ZI Spearman
646192	0.355709180503975	chr2:181455000-181455499	chr2:181223500-181223999	0.00449999999999995	Foreground	ZI Spearman
646193	0.124015973077256	chr2:181455500-181455999	chr2:181222500-181222999	0.52864	Foreground	ZI Spearman
646194	0.272679112889896	chr2:181455500-181455999	chr2:181223000-181223499	0.04115	Foreground	ZI Spearman
646195	0.271327312448649	chr2:181455500-181455999	chr2:181223500-181223999	0.04231	Foreground	ZI Spearman
646196	0.126422350673528	chr2:181456000-181456499	chr2:181222500-181222999	0.515	Foreground	ZI Spearman
646197	0.334703374827825	chr2:181456000-181456499	chr2:181223000-181223499	0.00851999999999997	Foreground	ZI Spearman
646198	0.310405606139898	chr2:181456000-181456499	chr2:181223500-181223999	0.01737	Foreground	ZI Spearman
646199	0.0175168146307174	chr2:181456500-181456999	chr2:181222500-181222999	0.96694	Foreground	ZI Spearman
646200	0.00220112720335756	chr2:181456500-181456999	chr2:181223000-181223499	0.98736	Foreground	ZI Spearman
646201	0.0277640476028086	chr2:181456500-181456999	chr2:181223500-181223999	0.94691	Foreground	ZI Spearman
646202	0.0103873997595579	chr2:181457000-181457499	chr2:181222500-181222999	0.97902	Foreground	ZI Spearman
646203	0.0433839709451093	chr2:181457000-181457499	chr2:181223000-181223499	0.90661	Foreground	ZI Spearman
646204	0.0233697442532545	chr2:181457000-181457499	chr2:181223500-181223999	0.95626	Foreground	ZI Spearman
646205	0.0287673466965872	chr2:181457500-181457999	chr2:181222500-181222999	0.9448	Foreground	ZI Spearman
646206	0.0645687474153291	chr2:181457500-181457999	chr2:181223000-181223499	0.83235	Foreground	ZI Spearman
646207	0.0663090795496833	chr2:181457500-181457999	chr2:181223500-181223999	0.82528	Foreground	ZI Spearman
646208	0.0295834282578662	chr2:181458000-181458499	chr2:181222500-181222999	0.94312	Foreground	ZI Spearman
646209	0.0614318806375982	chr2:181458000-181458499	chr2:181223000-181223499	0.84508	Foreground	ZI Spearman
646210	0.067388134944832	chr2:181458000-181458499	chr2:181223500-181223999	0.82045	Foreground	ZI Spearman
646211	0.132391278216586	chr2:181458500-181458999	chr2:181222500-181222999	0.4823	Foreground	ZI Spearman
646212	0.287505693279322	chr2:181458500-181458999	chr2:181223000-181223499	0.02982	Foreground	ZI Spearman
646213	0.286775657746006	chr2:181458500-181458999	chr2:181223500-181223999	0.03026	Foreground	ZI Spearman
646214	0.122860812601252	chr2:181459000-181459499	chr2:181222500-181222999	0.53534	Foreground	ZI Spearman
646215	0.255152091504075	chr2:181459000-181459499	chr2:181223000-181223499	0.05908	Foreground	ZI Spearman
646216	0.254320908375059	chr2:181459000-181459499	chr2:181223500-181223999	0.06012	Foreground	ZI Spearman
646217	0.133075782419587	chr2:181459500-181459999	chr2:181222500-181222999	0.47821	Foreground	ZI Spearman
646218	0.302916529971103	chr2:181459500-181459999	chr2:181223000-181223499	0.02107	Foreground	ZI Spearman
646219	0.284882569572156	chr2:181459500-181459999	chr2:181223500-181223999	0.0317	Foreground	ZI Spearman
646220	0.128257158266933	chr2:181460000-181460499	chr2:181222500-181222999	0.50497	Foreground	ZI Spearman
646221	0.267771245588557	chr2:181460000-181460499	chr2:181223000-181223499	0.0458	Foreground	ZI Spearman
646222	0.255491891898767	chr2:181460000-181460499	chr2:181223500-181223999	0.0587299999999999	Foreground	ZI Spearman
646223	0.150102318820243	chr2:181460500-181460999	chr2:181222500-181222999	0.38378	Foreground	ZI Spearman
646224	0.362303715190504	chr2:181460500-181460999	chr2:181223000-181223499	0.00366	Foreground	ZI Spearman
646225	0.323410208640944	chr2:181460500-181460999	chr2:181223500-181223999	0.01198	Foreground	ZI Spearman
646226	0.0780818563132166	chr2:181461000-181461499	chr2:181222500-181222999	0.77363	Foreground	ZI Spearman
646227	0.209317361339819	chr2:181461000-181461499	chr2:181223000-181223499	0.14568	Foreground	ZI Spearman
646228	0.185657774156095	chr2:181461000-181461499	chr2:181223500-181223999	0.22141	Foreground	ZI Spearman
646229	0.102463531612925	chr2:181461500-181461999	chr2:181222500-181222999	0.64926	Foreground	ZI Spearman
646230	0.278489233245773	chr2:181461500-181461999	chr2:181223000-181223499	0.03639	Foreground	ZI Spearman
646231	0.254106008631738	chr2:181461500-181461999	chr2:181223500-181223999	0.06042	Foreground	ZI Spearman
646232	0.0828806068412942	chr2:181462000-181462499	chr2:181222500-181222999	0.75079	Foreground	ZI Spearman
646233	0.209606146135459	chr2:181462000-181462499	chr2:181223000-181223499	0.14491	Foreground	ZI Spearman
646234	0.184075133660832	chr2:181462000-181462499	chr2:181223500-181223999	0.22751	Foreground	ZI Spearman
646235	0.12809422372466	chr2:181462500-181462999	chr2:181222500-181222999	0.50599	Foreground	ZI Spearman
646236	0.278943060828518	chr2:181462500-181462999	chr2:181223000-181223499	0.03611	Foreground	ZI Spearman
646237	0.270875372162513	chr2:181462500-181462999	chr2:181223500-181223999	0.04277	Foreground	ZI Spearman
646238	0.147083388897279	chr2:181463000-181463499	chr2:181222500-181222999	0.3998	Foreground	ZI Spearman
646239	0.350615593410286	chr2:181463000-181463499	chr2:181223000-181223499	0.00534999999999997	Foreground	ZI Spearman
646240	0.318101664541412	chr2:181463000-181463499	chr2:181223500-181223999	0.0139	Foreground	ZI Spearman
646241	0.146594018987114	chr2:181463500-181463999	chr2:181222500-181222999	0.40241	Foreground	ZI Spearman
646242	0.432170356664699	chr2:181463500-181463999	chr2:181223000-181223499	0.000410000000000021	Foreground	ZI Spearman
646243	0.360949107076306	chr2:181463500-181463999	chr2:181223500-181223999	0.00380000000000003	Foreground	ZI Spearman
646244	0.150689383730845	chr2:181464000-181464499	chr2:181222500-181222999	0.38113	Foreground	ZI Spearman
646245	0.353492256415737	chr2:181464000-181464499	chr2:181223000-181223499	0.00478000000000001	Foreground	ZI Spearman
646246	0.315529253756839	chr2:181464000-181464499	chr2:181223500-181223999	0.01487	Foreground	ZI Spearman
646247	0.300862958232944	chr2:181454500-181454999	chr2:181223500-181223999	0.02208	Foreground	ZI Spearman
646248	0.239874921274554	chr2:181454500-181454999	chr2:181224000-181224499	0.08027	Foreground	ZI Spearman
646249	0.355709180503975	chr2:181455000-181455499	chr2:181223500-181223999	0.00449999999999995	Foreground	ZI Spearman
646250	0.277922962301365	chr2:181455000-181455499	chr2:181224000-181224499	0.03681	Foreground	ZI Spearman
646251	0.271327312448649	chr2:181455500-181455999	chr2:181223500-181223999	0.04231	Foreground	ZI Spearman
646252	0.234777390431434	chr2:181455500-181455999	chr2:181224000-181224499	0.08949	Foreground	ZI Spearman
646253	0.310405606139898	chr2:181456000-181456499	chr2:181223500-181223999	0.01737	Foreground	ZI Spearman
646254	0.251596990612628	chr2:181456000-181456499	chr2:181224000-181224499	0.06347	Foreground	ZI Spearman
646255	0.0277640476028086	chr2:181456500-181456999	chr2:181223500-181223999	0.94691	Foreground	ZI Spearman
646256	0.0337683117540171	chr2:181456500-181456999	chr2:181224000-181224499	0.93305	Foreground	ZI Spearman
646257	0.0233697442532545	chr2:181457000-181457499	chr2:181223500-181223999	0.95626	Foreground	ZI Spearman
646258	0.0175290948899171	chr2:181457000-181457499	chr2:181224000-181224499	0.96691	Foreground	ZI Spearman
646259	0.0663090795496833	chr2:181457500-181457999	chr2:181223500-181223999	0.82528	Foreground	ZI Spearman
646260	0.0616041175972087	chr2:181457500-181457999	chr2:181224000-181224499	0.84434	Foreground	ZI Spearman
646261	0.067388134944832	chr2:181458000-181458499	chr2:181223500-181223999	0.82045	Foreground	ZI Spearman
646262	0.0570294588777984	chr2:181458000-181458499	chr2:181224000-181224499	0.86131	Foreground	ZI Spearman
646263	0.286775657746006	chr2:181458500-181458999	chr2:181223500-181223999	0.03026	Foreground	ZI Spearman
646264	0.219091450296634	chr2:181458500-181458999	chr2:181224000-181224499	0.12039	Foreground	ZI Spearman
646265	0.254320908375059	chr2:181459000-181459499	chr2:181223500-181223999	0.06012	Foreground	ZI Spearman
646266	0.215925777942386	chr2:181459000-181459499	chr2:181224000-181224499	0.12816	Foreground	ZI Spearman
646267	0.284882569572156	chr2:181459500-181459999	chr2:181223500-181223999	0.0317	Foreground	ZI Spearman
646268	0.225636532420491	chr2:181459500-181459999	chr2:181224000-181224499	0.1064	Foreground	ZI Spearman
646269	0.255491891898767	chr2:181460000-181460499	chr2:181223500-181223999	0.0587299999999999	Foreground	ZI Spearman
646270	0.227765014434357	chr2:181460000-181460499	chr2:181224000-181224499	0.10255	Foreground	ZI Spearman
646271	0.323410208640944	chr2:181460500-181460999	chr2:181223500-181223999	0.01198	Foreground	ZI Spearman
646272	0.261952020889929	chr2:181460500-181460999	chr2:181224000-181224499	0.05165	Foreground	ZI Spearman
646273	0.185657774156095	chr2:181461000-181461499	chr2:181223500-181223999	0.22141	Foreground	ZI Spearman
646274	0.138763427736715	chr2:181461000-181461499	chr2:181224000-181224499	0.44562	Foreground	ZI Spearman
646275	0.254106008631738	chr2:181461500-181461999	chr2:181223500-181223999	0.06042	Foreground	ZI Spearman
646276	0.199382471662314	chr2:181461500-181461999	chr2:181224000-181224499	0.17479	Foreground	ZI Spearman
646277	0.184075133660832	chr2:181462000-181462499	chr2:181223500-181223999	0.22751	Foreground	ZI Spearman
646278	0.142867530668142	chr2:181462000-181462499	chr2:181224000-181224499	0.42278	Foreground	ZI Spearman
646279	0.270875372162513	chr2:181462500-181462999	chr2:181223500-181223999	0.04277	Foreground	ZI Spearman
646280	0.231818393472243	chr2:181462500-181462999	chr2:181224000-181224499	0.09485	Foreground	ZI Spearman
646281	0.318101664541412	chr2:181463000-181463499	chr2:181223500-181223999	0.0139	Foreground	ZI Spearman
646282	0.268333354349531	chr2:181463000-181463499	chr2:181224000-181224499	0.04534	Foreground	ZI Spearman
646283	0.360949107076306	chr2:181463500-181463999	chr2:181223500-181223999	0.00380000000000003	Foreground	ZI Spearman
646284	0.277492753053634	chr2:181463500-181463999	chr2:181224000-181224499	0.03721	Foreground	ZI Spearman
646285	0.315529253756839	chr2:181464000-181464499	chr2:181223500-181223999	0.01487	Foreground	ZI Spearman
646286	0.257354767562434	chr2:181464000-181464499	chr2:181224000-181224499	0.0566	Foreground	ZI Spearman
646287	0.239874921274554	chr2:181454500-181454999	chr2:181224000-181224499	0.08027	Foreground	ZI Spearman
646288	0.292422767777901	chr2:181454500-181454999	chr2:181224500-181224999	0.0265	Foreground	ZI Spearman
646289	0.275750639280252	chr2:181454500-181454999	chr2:181225000-181225499	0.03851	Foreground	ZI Spearman
646290	0.277922962301365	chr2:181455000-181455499	chr2:181224000-181224499	0.03681	Foreground	ZI Spearman
646291	0.381001661151195	chr2:181455000-181455499	chr2:181224500-181224999	0.00185000000000002	Foreground	ZI Spearman
646292	0.388339696420357	chr2:181455000-181455499	chr2:181225000-181225499	0.00141000000000002	Foreground	ZI Spearman
646293	0.234777390431434	chr2:181455500-181455999	chr2:181224000-181224499	0.08949	Foreground	ZI Spearman
646294	0.282871996992134	chr2:181455500-181455999	chr2:181224500-181224999	0.03318	Foreground	ZI Spearman
646295	0.279325636205633	chr2:181455500-181455999	chr2:181225000-181225499	0.03587	Foreground	ZI Spearman
646296	0.251596990612628	chr2:181456000-181456499	chr2:181224000-181224499	0.06347	Foreground	ZI Spearman
646297	0.343461967221596	chr2:181456000-181456499	chr2:181224500-181224999	0.00643000000000005	Foreground	ZI Spearman
646298	0.331640097247512	chr2:181456000-181456499	chr2:181225000-181225499	0.00941999999999998	Foreground	ZI Spearman
646299	0.0337683117540171	chr2:181456500-181456999	chr2:181224000-181224499	0.93305	Foreground	ZI Spearman
646300	0.0637039685673705	chr2:181456500-181456999	chr2:181224500-181224999	0.83575	Foreground	ZI Spearman
646301	0.0624526581739745	chr2:181456500-181456999	chr2:181225000-181225499	0.84064	Foreground	ZI Spearman
646302	0.0175290948899171	chr2:181457000-181457499	chr2:181224000-181224499	0.96691	Foreground	ZI Spearman
646303	0.019750559572222	chr2:181457000-181457499	chr2:181224500-181224999	0.96291	Foreground	ZI Spearman
646304	0.0119598505352381	chr2:181457000-181457499	chr2:181225000-181225499	0.9766	Foreground	ZI Spearman
646305	0.0616041175972087	chr2:181457500-181457999	chr2:181224000-181224499	0.84434	Foreground	ZI Spearman
646306	0.0913403397227053	chr2:181457500-181457999	chr2:181224500-181224999	0.70889	Foreground	ZI Spearman
646307	0.0804998100599071	chr2:181457500-181457999	chr2:181225000-181225499	0.76266	Foreground	ZI Spearman
646308	0.0570294588777984	chr2:181458000-181458499	chr2:181224000-181224499	0.86131	Foreground	ZI Spearman
646309	0.0912850028330141	chr2:181458000-181458499	chr2:181224500-181224999	0.70923	Foreground	ZI Spearman
646310	0.0698107896136221	chr2:181458000-181458499	chr2:181225000-181225499	0.80996	Foreground	ZI Spearman
646311	0.219091450296634	chr2:181458500-181458999	chr2:181224000-181224499	0.12039	Foreground	ZI Spearman
646312	0.257753316869379	chr2:181458500-181458999	chr2:181224500-181224999	0.05623	Foreground	ZI Spearman
646313	0.249522945657052	chr2:181458500-181458999	chr2:181225000-181225499	0.0662	Foreground	ZI Spearman
646314	0.215925777942386	chr2:181459000-181459499	chr2:181224000-181224499	0.12816	Foreground	ZI Spearman
646315	0.249296414204766	chr2:181459000-181459499	chr2:181224500-181224999	0.0664400000000001	Foreground	ZI Spearman
646316	0.218938692264847	chr2:181459000-181459499	chr2:181225000-181225499	0.12078	Foreground	ZI Spearman
646317	0.225636532420491	chr2:181459500-181459999	chr2:181224000-181224499	0.1064	Foreground	ZI Spearman
646318	0.296690394158221	chr2:181459500-181459999	chr2:181224500-181224999	0.0243	Foreground	ZI Spearman
646319	0.273809504319159	chr2:181459500-181459999	chr2:181225000-181225499	0.04011	Foreground	ZI Spearman
646320	0.227765014434357	chr2:181460000-181460499	chr2:181224000-181224499	0.10255	Foreground	ZI Spearman
646321	0.259801141109883	chr2:181460000-181460499	chr2:181224500-181224999	0.05401	Foreground	ZI Spearman
646322	0.232812556519038	chr2:181460000-181460499	chr2:181225000-181225499	0.0930800000000001	Foreground	ZI Spearman
646323	0.261952020889929	chr2:181460500-181460999	chr2:181224000-181224499	0.05165	Foreground	ZI Spearman
646324	0.361785887492046	chr2:181460500-181460999	chr2:181224500-181224999	0.00368999999999997	Foreground	ZI Spearman
646325	0.34312197376192	chr2:181460500-181460999	chr2:181225000-181225499	0.00660000000000005	Foreground	ZI Spearman
646326	0.138763427736715	chr2:181461000-181461499	chr2:181224000-181224499	0.44562	Foreground	ZI Spearman
646327	0.20181616248272	chr2:181461000-181461499	chr2:181224500-181224999	0.16756	Foreground	ZI Spearman
646328	0.188877018611662	chr2:181461000-181461499	chr2:181225000-181225499	0.20948	Foreground	ZI Spearman
646329	0.199382471662314	chr2:181461500-181461999	chr2:181224000-181224499	0.17479	Foreground	ZI Spearman
646330	0.311508000841396	chr2:181461500-181461999	chr2:181224500-181224999	0.0168700000000001	Foreground	ZI Spearman
646331	0.2944626883006	chr2:181461500-181461999	chr2:181225000-181225499	0.02547	Foreground	ZI Spearman
646332	0.142867530668142	chr2:181462000-181462499	chr2:181224000-181224499	0.42278	Foreground	ZI Spearman
646333	0.273159793913249	chr2:181462000-181462499	chr2:181224500-181224999	0.04067	Foreground	ZI Spearman
646334	0.292009988985338	chr2:181462000-181462499	chr2:181225000-181225499	0.02685	Foreground	ZI Spearman
646335	0.231818393472243	chr2:181462500-181462999	chr2:181224000-181224499	0.09485	Foreground	ZI Spearman
646336	0.269948163302737	chr2:181462500-181462999	chr2:181224500-181224999	0.04369	Foreground	ZI Spearman
646337	0.258026386459203	chr2:181462500-181462999	chr2:181225000-181225499	0.05589	Foreground	ZI Spearman
646338	0.268333354349531	chr2:181463000-181463499	chr2:181224000-181224499	0.04534	Foreground	ZI Spearman
646339	0.330069197682	chr2:181463000-181463499	chr2:181224500-181224999	0.00978000000000001	Foreground	ZI Spearman
646340	0.298573193214528	chr2:181463000-181463499	chr2:181225000-181225499	0.0232599999999999	Foreground	ZI Spearman
646341	0.277492753053634	chr2:181463500-181463999	chr2:181224000-181224499	0.03721	Foreground	ZI Spearman
646342	0.396809866623138	chr2:181463500-181463999	chr2:181224500-181224999	0.00114000000000003	Foreground	ZI Spearman
646343	0.399874034439414	chr2:181463500-181463999	chr2:181225000-181225499	0.001	Foreground	ZI Spearman
646344	0.257354767562434	chr2:181464000-181464499	chr2:181224000-181224499	0.0566	Foreground	ZI Spearman
646345	0.354653778614536	chr2:181464000-181464499	chr2:181224500-181224999	0.00461	Foreground	ZI Spearman
646346	0.340342240568965	chr2:181464000-181464499	chr2:181225000-181225499	0.00727	Foreground	ZI Spearman
646347	0.200572780202003	chr2:181454500-181454999	chr2:181252500-181252999	0.17108	Foreground	ZI Spearman
646348	0.154311488863052	chr2:181454500-181454999	chr2:181253000-181253499	0.36207	Foreground	ZI Spearman
646349	0.138205472161192	chr2:181454500-181454999	chr2:181253500-181253999	0.44893	Foreground	ZI Spearman
646350	0.242421061984679	chr2:181455000-181455499	chr2:181252500-181252999	0.07629	Foreground	ZI Spearman
646351	0.230207326588569	chr2:181455000-181455499	chr2:181253000-181253499	0.09781	Foreground	ZI Spearman
646352	0.220994581627431	chr2:181455000-181455499	chr2:181253500-181253999	0.11632	Foreground	ZI Spearman
646353	0.205433635545642	chr2:181455500-181455999	chr2:181252500-181252999	0.15639	Foreground	ZI Spearman
646354	0.18366779242614	chr2:181455500-181455999	chr2:181253000-181253499	0.22922	Foreground	ZI Spearman
646355	0.177163756580261	chr2:181455500-181455999	chr2:181253500-181253999	0.25506	Foreground	ZI Spearman
646356	0.217983245237471	chr2:181456000-181456499	chr2:181252500-181252999	0.12307	Foreground	ZI Spearman
646357	0.224902127474618	chr2:181456000-181456499	chr2:181253000-181253499	0.10773	Foreground	ZI Spearman
646358	0.227224682996113	chr2:181456000-181456499	chr2:181253500-181253999	0.10365	Foreground	ZI Spearman
646359	-0.0176429305250112	chr2:181456500-181456999	chr2:181252500-181252999	0.00573000000000001	Foreground	ZI Spearman
646360	0.0842257121627282	chr2:181456500-181456999	chr2:181253000-181253499	0.74434	Foreground	ZI Spearman
646361	0.14227732816923	chr2:181456500-181456999	chr2:181253500-181253999	0.42612	Foreground	ZI Spearman
646362	-0.0602930622036048	chr2:181457000-181457499	chr2:181252500-181252999	0.00183999999999995	Foreground	ZI Spearman
646363	0.0238662924905011	chr2:181457000-181457499	chr2:181253000-181253499	0.95511	Foreground	ZI Spearman
646364	0.0474423427240998	chr2:181457000-181457499	chr2:181253500-181253999	0.89417	Foreground	ZI Spearman
646365	0.164404961538944	chr2:181457500-181457999	chr2:181252500-181252999	0.31285	Foreground	ZI Spearman
646366	0.116724939690677	chr2:181457500-181457999	chr2:181253000-181253499	0.56968	Foreground	ZI Spearman
646367	0.0906996085002096	chr2:181457500-181457999	chr2:181253500-181253999	0.71218	Foreground	ZI Spearman
646368	0.151378164267108	chr2:181458000-181458499	chr2:181252500-181252999	0.37751	Foreground	ZI Spearman
646369	0.130479257140403	chr2:181458000-181458499	chr2:181253000-181253499	0.4928	Foreground	ZI Spearman
646370	0.137021297321093	chr2:181458000-181458499	chr2:181253500-181253999	0.45533	Foreground	ZI Spearman
646371	0.342412551196888	chr2:181458500-181458999	chr2:181252500-181252999	0.00671999999999995	Foreground	ZI Spearman
646372	0.2805985290016	chr2:181458500-181458999	chr2:181253000-181253499	0.03481	Foreground	ZI Spearman
646373	0.17495537757392	chr2:181458500-181458999	chr2:181253500-181253999	0.26425	Foreground	ZI Spearman
646374	0.376050744712912	chr2:181459000-181459499	chr2:181252500-181252999	0.00231999999999999	Foreground	ZI Spearman
646375	0.288226800831365	chr2:181459000-181459499	chr2:181253000-181253499	0.02938	Foreground	ZI Spearman
646376	0.150638445080223	chr2:181459000-181459499	chr2:181253500-181253999	0.38132	Foreground	ZI Spearman
646377	0.340327952556073	chr2:181459500-181459999	chr2:181252500-181252999	0.00727	Foreground	ZI Spearman
646378	0.2884942955518	chr2:181459500-181459999	chr2:181253000-181253499	0.02921	Foreground	ZI Spearman
646379	0.243808369151218	chr2:181459500-181459999	chr2:181253500-181253999	0.07417	Foreground	ZI Spearman
646380	0.204702042882102	chr2:181460000-181460499	chr2:181252500-181252999	0.15862	Foreground	ZI Spearman
646381	0.184626770110481	chr2:181460000-181460499	chr2:181253000-181253499	0.22532	Foreground	ZI Spearman
646382	0.1559978248291	chr2:181460000-181460499	chr2:181253500-181253999	0.35344	Foreground	ZI Spearman
646383	0.23774154236025	chr2:181460500-181460999	chr2:181252500-181252999	0.08404	Foreground	ZI Spearman
646384	0.230560920034667	chr2:181460500-181460999	chr2:181253000-181253499	0.09715	Foreground	ZI Spearman
646385	0.222907492421539	chr2:181460500-181460999	chr2:181253500-181253999	0.11216	Foreground	ZI Spearman
646386	0.183906313357647	chr2:181461000-181461499	chr2:181252500-181252999	0.22825	Foreground	ZI Spearman
646387	0.176956539502433	chr2:181461000-181461499	chr2:181253000-181253499	0.2559	Foreground	ZI Spearman
646388	0.170651588243253	chr2:181461000-181461499	chr2:181253500-181253999	0.28368	Foreground	ZI Spearman
646389	0.225465363490082	chr2:181461500-181461999	chr2:181252500-181252999	0.10678	Foreground	ZI Spearman
646390	0.225780469717017	chr2:181461500-181461999	chr2:181253000-181253499	0.10611	Foreground	ZI Spearman
646391	0.234286833203118	chr2:181461500-181461999	chr2:181253500-181253999	0.09036	Foreground	ZI Spearman
646392	0.15325904566975	chr2:181462000-181462499	chr2:181252500-181252999	0.36742	Foreground	ZI Spearman
646393	0.199251570724469	chr2:181462000-181462499	chr2:181253000-181253499	0.17511	Foreground	ZI Spearman
646394	0.264243821860845	chr2:181462000-181462499	chr2:181253500-181253999	0.04924	Foreground	ZI Spearman
646395	0.217652782939276	chr2:181462500-181462999	chr2:181252500-181252999	0.12376	Foreground	ZI Spearman
646396	0.22490212286528	chr2:181462500-181462999	chr2:181253000-181253499	0.10773	Foreground	ZI Spearman
646397	0.202735262908499	chr2:181462500-181462999	chr2:181253500-181253999	0.16484	Foreground	ZI Spearman
646398	0.239595401285078	chr2:181463000-181463499	chr2:181252500-181252999	0.08063	Foreground	ZI Spearman
646399	0.227583288645984	chr2:181463000-181463499	chr2:181253000-181253499	0.10294	Foreground	ZI Spearman
646400	0.202687326012244	chr2:181463000-181463499	chr2:181253500-181253999	0.16502	Foreground	ZI Spearman
646401	0.206833214248455	chr2:181463500-181463999	chr2:181252500-181252999	0.15234	Foreground	ZI Spearman
646402	0.197579876548975	chr2:181463500-181463999	chr2:181253000-181253499	0.18032	Foreground	ZI Spearman
646403	0.190782752905542	chr2:181463500-181463999	chr2:181253500-181253999	0.20251	Foreground	ZI Spearman
646404	0.245479529958697	chr2:181464000-181464499	chr2:181252500-181252999	0.0717100000000001	Foreground	ZI Spearman
646405	0.21690930077078	chr2:181464000-181464499	chr2:181253000-181253499	0.12553	Foreground	ZI Spearman
646406	0.211031119145433	chr2:181464000-181464499	chr2:181253500-181253999	0.14102	Foreground	ZI Spearman
646407	0.215436731401001	chr2:181454500-181454999	chr2:181262500-181262999	0.12931	Foreground	ZI Spearman
646408	0.215133320649747	chr2:181454500-181454999	chr2:181263000-181263499	0.13008	Foreground	ZI Spearman
646409	0.183551896846734	chr2:181454500-181454999	chr2:181263500-181263999	0.22961	Foreground	ZI Spearman
646410	0.183871629541251	chr2:181454500-181454999	chr2:181264000-181264499	0.22839	Foreground	ZI Spearman
646411	0.218865454995374	chr2:181454500-181454999	chr2:181265000-181265499	0.12093	Foreground	ZI Spearman
646412	0.152613462819877	chr2:181454500-181454999	chr2:181265500-181265999	0.37087	Foreground	ZI Spearman
646413	0.212965542500688	chr2:181455000-181455499	chr2:181262500-181262999	0.13601	Foreground	ZI Spearman
646414	0.215506661920882	chr2:181455000-181455499	chr2:181263000-181263499	0.12912	Foreground	ZI Spearman
646415	0.178666452434326	chr2:181455000-181455499	chr2:181263500-181263999	0.24888	Foreground	ZI Spearman
646416	0.203367943661885	chr2:181455000-181455499	chr2:181264000-181264499	0.1627	Foreground	ZI Spearman
646417	0.219992415834736	chr2:181455000-181455499	chr2:181265000-181265499	0.11839	Foreground	ZI Spearman
646418	0.140179938522979	chr2:181455000-181455499	chr2:181265500-181265999	0.43824	Foreground	ZI Spearman
646419	0.207977962800514	chr2:181455500-181455999	chr2:181262500-181262999	0.14918	Foreground	ZI Spearman
646420	0.204679348690341	chr2:181455500-181455999	chr2:181263000-181263499	0.15867	Foreground	ZI Spearman
646421	0.195377406968411	chr2:181455500-181455999	chr2:181263500-181263999	0.18742	Foreground	ZI Spearman
646422	0.195382055885804	chr2:181455500-181455999	chr2:181264000-181264499	0.18742	Foreground	ZI Spearman
646423	0.200833023140597	chr2:181455500-181455999	chr2:181265000-181265499	0.17044	Foreground	ZI Spearman
646424	0.140220846631055	chr2:181455500-181455999	chr2:181265500-181265999	0.43802	Foreground	ZI Spearman
646425	0.1994778985117	chr2:181456000-181456499	chr2:181262500-181262999	0.17459	Foreground	ZI Spearman
646426	0.20744774296438	chr2:181456000-181456499	chr2:181263000-181263499	0.1507	Foreground	ZI Spearman
646427	0.216069242121679	chr2:181456000-181456499	chr2:181263500-181263999	0.12782	Foreground	ZI Spearman
646428	0.205766077820771	chr2:181456000-181456499	chr2:181264000-181264499	0.15549	Foreground	ZI Spearman
646429	0.194292682721121	chr2:181456000-181456499	chr2:181265000-181265499	0.19101	Foreground	ZI Spearman
646430	0.131339554588092	chr2:181456000-181456499	chr2:181265500-181265999	0.48792	Foreground	ZI Spearman
646431	0.0321621387117337	chr2:181456500-181456999	chr2:181262500-181262999	0.937	Foreground	ZI Spearman
646432	0.0311482054012621	chr2:181456500-181456999	chr2:181263000-181263499	0.93952	Foreground	ZI Spearman
646433	0.0455802359275804	chr2:181456500-181456999	chr2:181263500-181263999	0.89978	Foreground	ZI Spearman
646434	0.0337666851547338	chr2:181456500-181456999	chr2:181264000-181264499	0.93306	Foreground	ZI Spearman
646435	0.0334486543920229	chr2:181456500-181456999	chr2:181265000-181265499	0.93391	Foreground	ZI Spearman
646436	0.0250131605969346	chr2:181456500-181456999	chr2:181265500-181265999	0.95292	Foreground	ZI Spearman
646437	0.0228359018882865	chr2:181457000-181457499	chr2:181262500-181262999	0.95735	Foreground	ZI Spearman
646438	0.0232342208130081	chr2:181457000-181457499	chr2:181263000-181263499	0.95662	Foreground	ZI Spearman
646439	0.0226177487690991	chr2:181457000-181457499	chr2:181263500-181263999	0.95765	Foreground	ZI Spearman
646440	0.0216347426752945	chr2:181457000-181457499	chr2:181264000-181264499	0.95918	Foreground	ZI Spearman
646441	0.0217727938929122	chr2:181457000-181457499	chr2:181265000-181265499	0.95894	Foreground	ZI Spearman
646442	0.0171812604508903	chr2:181457000-181457499	chr2:181265500-181265999	0.96742	Foreground	ZI Spearman
646443	0.0570266572015617	chr2:181457500-181457999	chr2:181262500-181262999	0.86131	Foreground	ZI Spearman
646444	0.0583708720713173	chr2:181457500-181457999	chr2:181263000-181263499	0.85649	Foreground	ZI Spearman
646445	0.0912975809213976	chr2:181457500-181457999	chr2:181263500-181263999	0.70917	Foreground	ZI Spearman
646446	0.059791635825272	chr2:181457500-181457999	chr2:181264000-181264499	0.85108	Foreground	ZI Spearman
646447	0.0557637460216254	chr2:181457500-181457999	chr2:181265000-181265499	0.86621	Foreground	ZI Spearman
646448	0.0496779509631839	chr2:181457500-181457999	chr2:181265500-181265999	0.88726	Foreground	ZI Spearman
646449	0.056640658705069	chr2:181458000-181458499	chr2:181262500-181262999	0.86269	Foreground	ZI Spearman
646450	0.0613821896858975	chr2:181458000-181458499	chr2:181263000-181263499	0.84531	Foreground	ZI Spearman
646451	0.0718609761446905	chr2:181458000-181458499	chr2:181263500-181263999	0.80107	Foreground	ZI Spearman
646452	0.0558248088857311	chr2:181458000-181458499	chr2:181264000-181264499	0.86595	Foreground	ZI Spearman
646453	0.0510954809268244	chr2:181458000-181458499	chr2:181265000-181265499	0.88262	Foreground	ZI Spearman
646454	0.0472595527697135	chr2:181458000-181458499	chr2:181265500-181265999	0.89468	Foreground	ZI Spearman
646455	0.227056748895864	chr2:181458500-181458999	chr2:181262500-181262999	0.10387	Foreground	ZI Spearman
646456	0.22446119578438	chr2:181458500-181458999	chr2:181263000-181263499	0.10874	Foreground	ZI Spearman
646457	0.271480823774831	chr2:181458500-181458999	chr2:181263500-181263999	0.04215	Foreground	ZI Spearman
646458	0.210910662080398	chr2:181458500-181458999	chr2:181264000-181264499	0.14136	Foreground	ZI Spearman
646459	0.216679436916772	chr2:181458500-181458999	chr2:181265000-181265499	0.12616	Foreground	ZI Spearman
646460	0.175959343601349	chr2:181458500-181458999	chr2:181265500-181265999	0.2603	Foreground	ZI Spearman
646461	0.204154769834078	chr2:181459000-181459499	chr2:181262500-181262999	0.16015	Foreground	ZI Spearman
646462	0.211659475036886	chr2:181459000-181459499	chr2:181263000-181263499	0.13943	Foreground	ZI Spearman
646463	0.288864821232071	chr2:181459000-181459499	chr2:181263500-181263999	0.0289199999999999	Foreground	ZI Spearman
646464	0.192790276793199	chr2:181459000-181459499	chr2:181264000-181264499	0.1959	Foreground	ZI Spearman
646465	0.19633420067261	chr2:181459000-181459499	chr2:181265000-181265499	0.18435	Foreground	ZI Spearman
646466	0.165933079230949	chr2:181459000-181459499	chr2:181265500-181265999	0.30571	Foreground	ZI Spearman
646467	0.213012783119489	chr2:181459500-181459999	chr2:181262500-181262999	0.13591	Foreground	ZI Spearman
646468	0.218914907296413	chr2:181459500-181459999	chr2:181263000-181263499	0.12084	Foreground	ZI Spearman
646469	0.255186907198035	chr2:181459500-181459999	chr2:181263500-181263999	0.05906	Foreground	ZI Spearman
646470	0.200885642742877	chr2:181459500-181459999	chr2:181264000-181264499	0.17029	Foreground	ZI Spearman
646471	0.218990041469062	chr2:181459500-181459999	chr2:181265000-181265499	0.12068	Foreground	ZI Spearman
646472	0.167311286306249	chr2:181459500-181459999	chr2:181265500-181265999	0.29924	Foreground	ZI Spearman
646473	0.217530267427589	chr2:181460000-181460499	chr2:181262500-181262999	0.124	Foreground	ZI Spearman
646474	0.208310800071138	chr2:181460000-181460499	chr2:181263000-181263499	0.14836	Foreground	ZI Spearman
646475	0.195206312477196	chr2:181460000-181460499	chr2:181263500-181263999	0.18805	Foreground	ZI Spearman
646476	0.202350112841922	chr2:181460000-181460499	chr2:181264000-181264499	0.16595	Foreground	ZI Spearman
646477	0.206318121307034	chr2:181460000-181460499	chr2:181265000-181265499	0.15377	Foreground	ZI Spearman
646478	0.140239258247129	chr2:181460000-181460499	chr2:181265500-181265999	0.43796	Foreground	ZI Spearman
646479	0.230154087459309	chr2:181460500-181460999	chr2:181262500-181262999	0.0978599999999999	Foreground	ZI Spearman
646480	0.220182566717505	chr2:181460500-181460999	chr2:181263000-181263499	0.11797	Foreground	ZI Spearman
646481	0.210860010887508	chr2:181460500-181460999	chr2:181263500-181263999	0.14145	Foreground	ZI Spearman
646482	0.215239627333771	chr2:181460500-181460999	chr2:181264000-181264499	0.12981	Foreground	ZI Spearman
646483	0.232049956014594	chr2:181460500-181460999	chr2:181265000-181265499	0.0944	Foreground	ZI Spearman
646484	0.156317015946321	chr2:181460500-181460999	chr2:181265500-181265999	0.35193	Foreground	ZI Spearman
646485	0.128533171324555	chr2:181461000-181461499	chr2:181262500-181262999	0.50323	Foreground	ZI Spearman
646486	0.136026209688597	chr2:181461000-181461499	chr2:181263000-181263499	0.46111	Foreground	ZI Spearman
646487	0.179940715024429	chr2:181461000-181461499	chr2:181263500-181263999	0.24346	Foreground	ZI Spearman
646488	0.140909484470391	chr2:181461000-181461499	chr2:181264000-181264499	0.43414	Foreground	ZI Spearman
646489	0.134967671888494	chr2:181461000-181461499	chr2:181265000-181265499	0.46716	Foreground	ZI Spearman
646490	0.102006610226181	chr2:181461000-181461499	chr2:181265500-181265999	0.65158	Foreground	ZI Spearman
646491	0.178586179585342	chr2:181461500-181461999	chr2:181262500-181262999	0.24932	Foreground	ZI Spearman
646492	0.184659395785044	chr2:181461500-181461999	chr2:181263000-181263499	0.22521	Foreground	ZI Spearman
646493	0.198121002110418	chr2:181461500-181461999	chr2:181263500-181263999	0.17851	Foreground	ZI Spearman
646494	0.154309064483806	chr2:181461500-181461999	chr2:181264000-181264499	0.36208	Foreground	ZI Spearman
646495	0.179720201789397	chr2:181461500-181461999	chr2:181265000-181265499	0.24433	Foreground	ZI Spearman
646496	0.125488881931825	chr2:181461500-181461999	chr2:181265500-181265999	0.52014	Foreground	ZI Spearman
646497	0.125121179702442	chr2:181462000-181462499	chr2:181262500-181262999	0.52235	Foreground	ZI Spearman
646498	0.135275753039553	chr2:181462000-181462499	chr2:181263000-181263499	0.46542	Foreground	ZI Spearman
646499	0.162256829670044	chr2:181462000-181462499	chr2:181263500-181263999	0.32292	Foreground	ZI Spearman
646500	0.129789962100438	chr2:181462000-181462499	chr2:181264000-181264499	0.49659	Foreground	ZI Spearman
646501	0.138721410113228	chr2:181462000-181462499	chr2:181265000-181265499	0.44587	Foreground	ZI Spearman
646502	0.102596552042532	chr2:181462000-181462499	chr2:181265500-181265999	0.64862	Foreground	ZI Spearman
646503	0.203103693865838	chr2:181462500-181462999	chr2:181262500-181262999	0.16353	Foreground	ZI Spearman
646504	0.216307211068561	chr2:181462500-181462999	chr2:181263000-181263499	0.12707	Foreground	ZI Spearman
646505	0.194281434515672	chr2:181462500-181462999	chr2:181263500-181263999	0.19103	Foreground	ZI Spearman
646506	0.189022678544098	chr2:181462500-181462999	chr2:181264000-181264499	0.20894	Foreground	ZI Spearman
646507	0.191695771717431	chr2:181462500-181462999	chr2:181265000-181265499	0.19958	Foreground	ZI Spearman
646508	0.13525442851692	chr2:181462500-181462999	chr2:181265500-181265999	0.46557	Foreground	ZI Spearman
646509	0.226866757972296	chr2:181463000-181463499	chr2:181262500-181262999	0.10416	Foreground	ZI Spearman
646510	0.223153035819086	chr2:181463000-181463499	chr2:181263000-181263499	0.11165	Foreground	ZI Spearman
646511	0.207218955934104	chr2:181463000-181463499	chr2:181263500-181263999	0.1513	Foreground	ZI Spearman
646512	0.2154662200115	chr2:181463000-181463499	chr2:181264000-181264499	0.12923	Foreground	ZI Spearman
646513	0.223493102911353	chr2:181463000-181463499	chr2:181265000-181265499	0.1108	Foreground	ZI Spearman
646514	0.143441599909627	chr2:181463000-181463499	chr2:181265500-181265999	0.41979	Foreground	ZI Spearman
646515	0.219982473731529	chr2:181463500-181463999	chr2:181262500-181262999	0.11841	Foreground	ZI Spearman
646516	0.225395756540333	chr2:181463500-181463999	chr2:181263000-181263499	0.10688	Foreground	ZI Spearman
646517	0.221227967745486	chr2:181463500-181463999	chr2:181263500-181263999	0.11573	Foreground	ZI Spearman
646518	0.208230834623347	chr2:181463500-181463999	chr2:181264000-181264499	0.14853	Foreground	ZI Spearman
646519	0.222329924161348	chr2:181463500-181463999	chr2:181265000-181265499	0.11337	Foreground	ZI Spearman
646520	0.141188726830437	chr2:181463500-181463999	chr2:181265500-181265999	0.43257	Foreground	ZI Spearman
646521	0.221749142082628	chr2:181464000-181464499	chr2:181262500-181262999	0.11452	Foreground	ZI Spearman
646522	0.246795392770562	chr2:181464000-181464499	chr2:181263000-181263499	0.06975	Foreground	ZI Spearman
646523	0.193645859881589	chr2:181464000-181464499	chr2:181263500-181263999	0.19314	Foreground	ZI Spearman
646524	0.208467930358257	chr2:181464000-181464499	chr2:181264000-181264499	0.14796	Foreground	ZI Spearman
646525	0.226471812082686	chr2:181464000-181464499	chr2:181265000-181265499	0.10487	Foreground	ZI Spearman
646526	0.16182279814577	chr2:181464000-181464499	chr2:181265500-181265999	0.3251	Foreground	ZI Spearman
646527	0.196970487250251	chr2:181454500-181454999	chr2:181273000-181273499	0.18246	Foreground	ZI Spearman
646528	0.208558167986562	chr2:181454500-181454999	chr2:181273500-181273999	0.14775	Foreground	ZI Spearman
646529	0.213554298291193	chr2:181455000-181455499	chr2:181273000-181273499	0.1345	Foreground	ZI Spearman
646530	0.217346228527235	chr2:181455000-181455499	chr2:181273500-181273999	0.12446	Foreground	ZI Spearman
646531	0.182147865717815	chr2:181455500-181455999	chr2:181273000-181273499	0.23497	Foreground	ZI Spearman
646532	0.181802364350462	chr2:181455500-181455999	chr2:181273500-181273999	0.23622	Foreground	ZI Spearman
646533	0.199481252326725	chr2:181456000-181456499	chr2:181273000-181273499	0.17458	Foreground	ZI Spearman
646534	0.19911554058112	chr2:181456000-181456499	chr2:181273500-181273999	0.17545	Foreground	ZI Spearman
646535	0.0274612520725481	chr2:181456500-181456999	chr2:181273000-181273499	0.94752	Foreground	ZI Spearman
646536	0.0321732250234543	chr2:181456500-181456999	chr2:181273500-181273999	0.93697	Foreground	ZI Spearman
646537	0.0162955799551907	chr2:181457000-181457499	chr2:181273000-181273499	0.96925	Foreground	ZI Spearman
646538	0.0225464540587857	chr2:181457000-181457499	chr2:181273500-181273999	0.95777	Foreground	ZI Spearman
646539	0.0477307596451366	chr2:181457500-181457999	chr2:181273000-181273499	0.89339	Foreground	ZI Spearman
646540	0.0588917368900091	chr2:181457500-181457999	chr2:181273500-181273999	0.8545	Foreground	ZI Spearman
646541	0.0469937217667078	chr2:181458000-181458499	chr2:181273000-181273499	0.89544	Foreground	ZI Spearman
646542	0.0513472223546714	chr2:181458000-181458499	chr2:181273500-181273999	0.88177	Foreground	ZI Spearman
646543	0.190995537196151	chr2:181458500-181458999	chr2:181273000-181273499	0.20185	Foreground	ZI Spearman
646544	0.209928589863104	chr2:181458500-181458999	chr2:181273500-181273999	0.14403	Foreground	ZI Spearman
646545	0.191601379953612	chr2:181459000-181459499	chr2:181273000-181273499	0.19992	Foreground	ZI Spearman
646546	0.20324261227664	chr2:181459000-181459499	chr2:181273500-181273999	0.16312	Foreground	ZI Spearman
646547	0.200198281400227	chr2:181459500-181459999	chr2:181273000-181273499	0.17229	Foreground	ZI Spearman
646548	0.208304735360899	chr2:181459500-181459999	chr2:181273500-181273999	0.14837	Foreground	ZI Spearman
646549	0.187388984785866	chr2:181460000-181460499	chr2:181273000-181273499	0.21511	Foreground	ZI Spearman
646550	0.179067958916285	chr2:181460000-181460499	chr2:181273500-181273999	0.24714	Foreground	ZI Spearman
646551	0.209815056406314	chr2:181460500-181460999	chr2:181273000-181273499	0.14434	Foreground	ZI Spearman
646552	0.221910056278734	chr2:181460500-181460999	chr2:181273500-181273999	0.11419	Foreground	ZI Spearman
646553	0.123050928671642	chr2:181461000-181461499	chr2:181273000-181273499	0.53416	Foreground	ZI Spearman
646554	0.138275073986203	chr2:181461000-181461499	chr2:181273500-181273999	0.44864	Foreground	ZI Spearman
646555	0.159620801969778	chr2:181461500-181461999	chr2:181273000-181273499	0.33602	Foreground	ZI Spearman
646556	0.16269221322278	chr2:181461500-181461999	chr2:181273500-181273999	0.32078	Foreground	ZI Spearman
646557	0.106396827687599	chr2:181462000-181462499	chr2:181273000-181273499	0.6279	Foreground	ZI Spearman
646558	0.135205415391216	chr2:181462000-181462499	chr2:181273500-181273999	0.46581	Foreground	ZI Spearman
646559	0.204085436578533	chr2:181462500-181462999	chr2:181273000-181273499	0.16027	Foreground	ZI Spearman
646560	0.193758628774784	chr2:181462500-181462999	chr2:181273500-181273999	0.19266	Foreground	ZI Spearman
646561	0.223810058656427	chr2:181463000-181463499	chr2:181273000-181273499	0.11013	Foreground	ZI Spearman
646562	0.217671416435599	chr2:181463000-181463499	chr2:181273500-181273999	0.12372	Foreground	ZI Spearman
646563	0.210391262248875	chr2:181463500-181463999	chr2:181273000-181273499	0.14278	Foreground	ZI Spearman
646564	0.227269244593855	chr2:181463500-181463999	chr2:181273500-181273999	0.10356	Foreground	ZI Spearman
646565	0.22411331702283	chr2:181464000-181464499	chr2:181273000-181273499	0.10946	Foreground	ZI Spearman
646566	0.208693011380158	chr2:181464000-181464499	chr2:181273500-181273999	0.14737	Foreground	ZI Spearman
646567	0.166708800323003	chr2:181454500-181454999	chr2:181280000-181280499	0.30215	Foreground	ZI Spearman
646568	0.262652950183311	chr2:181454500-181454999	chr2:181280500-181280999	0.05075	Foreground	ZI Spearman
646569	0.155133542619205	chr2:181455000-181455499	chr2:181280000-181280499	0.35776	Foreground	ZI Spearman
646570	0.310750951354866	chr2:181455000-181455499	chr2:181280500-181280999	0.01723	Foreground	ZI Spearman
646571	0.164841621587982	chr2:181455500-181455999	chr2:181280000-181280499	0.31082	Foreground	ZI Spearman
646572	0.239956252526585	chr2:181455500-181455999	chr2:181280500-181280999	0.08008	Foreground	ZI Spearman
646573	0.167493042575674	chr2:181456000-181456499	chr2:181280000-181280499	0.2984	Foreground	ZI Spearman
646574	0.288000846036206	chr2:181456000-181456499	chr2:181280500-181280999	0.02951	Foreground	ZI Spearman
646575	0.025047057903933	chr2:181456500-181456999	chr2:181280000-181280499	0.95286	Foreground	ZI Spearman
646576	0.0617269954745361	chr2:181456500-181456999	chr2:181280500-181280999	0.84384	Foreground	ZI Spearman
646577	0.0157344093138056	chr2:181457000-181457499	chr2:181280000-181280499	0.97037	Foreground	ZI Spearman
646578	0.033651420460001	chr2:181457000-181457499	chr2:181280500-181280999	0.93337	Foreground	ZI Spearman
646579	0.0433283782617939	chr2:181457500-181457999	chr2:181280000-181280499	0.90672	Foreground	ZI Spearman
646580	0.0900529595501756	chr2:181457500-181457999	chr2:181280500-181280999	0.71537	Foreground	ZI Spearman
646581	0.0401104510429008	chr2:181458000-181458499	chr2:181280000-181280499	0.91594	Foreground	ZI Spearman
646582	0.0852083771185477	chr2:181458000-181458499	chr2:181280500-181280999	0.73941	Foreground	ZI Spearman
646583	0.157125192606485	chr2:181458500-181458999	chr2:181280000-181280499	0.34809	Foreground	ZI Spearman
646584	0.275698180709671	chr2:181458500-181458999	chr2:181280500-181280999	0.03856	Foreground	ZI Spearman
646585	0.160049058899276	chr2:181459000-181459499	chr2:181280000-181280499	0.33392	Foreground	ZI Spearman
646586	0.25287698624739	chr2:181459000-181459499	chr2:181280500-181280999	0.06187	Foreground	ZI Spearman
646587	0.159678172390377	chr2:181459500-181459999	chr2:181280000-181280499	0.33572	Foreground	ZI Spearman
646588	0.301801084513403	chr2:181459500-181459999	chr2:181280500-181280999	0.02161	Foreground	ZI Spearman
646589	0.16567458518268	chr2:181460000-181460499	chr2:181280000-181280499	0.30691	Foreground	ZI Spearman
646590	0.236218455054919	chr2:181460000-181460499	chr2:181280500-181280999	0.08652	Foreground	ZI Spearman
646591	0.169339517440906	chr2:181460500-181460999	chr2:181280000-181280499	0.28977	Foreground	ZI Spearman
646592	0.289067529843993	chr2:181460500-181460999	chr2:181280500-181280999	0.0287500000000001	Foreground	ZI Spearman
646593	0.100920279856554	chr2:181461000-181461499	chr2:181280000-181280499	0.65766	Foreground	ZI Spearman
646594	0.194197702451415	chr2:181461000-181461499	chr2:181280500-181280999	0.19125	Foreground	ZI Spearman
646595	0.129344104091872	chr2:181461500-181461999	chr2:181280000-181280499	0.49885	Foreground	ZI Spearman
646596	0.253806936716589	chr2:181461500-181461999	chr2:181280500-181280999	0.06075	Foreground	ZI Spearman
646597	0.102509636311947	chr2:181462000-181462499	chr2:181280000-181280499	0.64908	Foreground	ZI Spearman
646598	0.209815557237686	chr2:181462000-181462499	chr2:181280500-181280999	0.14434	Foreground	ZI Spearman
646599	0.161860487833029	chr2:181462500-181462999	chr2:181280000-181280499	0.32494	Foreground	ZI Spearman
646600	0.260563438374019	chr2:181462500-181462999	chr2:181280500-181280999	0.05316	Foreground	ZI Spearman
646601	0.161500577104988	chr2:181463000-181463499	chr2:181280000-181280499	0.32679	Foreground	ZI Spearman
646602	0.282567345678379	chr2:181463000-181463499	chr2:181280500-181280999	0.0334	Foreground	ZI Spearman
646603	0.163946161743634	chr2:181463500-181463999	chr2:181280000-181280499	0.31499	Foreground	ZI Spearman
646604	0.303206115630367	chr2:181463500-181463999	chr2:181280500-181280999	0.02099	Foreground	ZI Spearman
646605	0.177050002670197	chr2:181464000-181464499	chr2:181280000-181280499	0.25562	Foreground	ZI Spearman
646606	0.301047187158456	chr2:181464000-181464499	chr2:181280500-181280999	0.02199	Foreground	ZI Spearman
646607	0.273635422625924	chr2:181454500-181454999	chr2:181281000-181281499	0.04031	Foreground	ZI Spearman
646608	0.314802213929765	chr2:181454500-181454999	chr2:181281500-181281999	0.01519	Foreground	ZI Spearman
646609	0.244836512303217	chr2:181454500-181454999	chr2:181282000-181282499	0.07261	Foreground	ZI Spearman
646610	0.392109566853594	chr2:181455000-181455499	chr2:181281000-181281499	0.00126000000000004	Foreground	ZI Spearman
646611	0.413325453893148	chr2:181455000-181455499	chr2:181281500-181281999	0.000680000000000014	Foreground	ZI Spearman
646612	0.28669641287286	chr2:181455000-181455499	chr2:181282000-181282499	0.03034	Foreground	ZI Spearman
646613	0.266029469921279	chr2:181455500-181455999	chr2:181281000-181281499	0.0475	Foreground	ZI Spearman
646614	0.302763278639171	chr2:181455500-181455999	chr2:181281500-181281999	0.02111	Foreground	ZI Spearman
646615	0.251176027962653	chr2:181455500-181455999	chr2:181282000-181282499	0.06403	Foreground	ZI Spearman
646616	0.331266271036475	chr2:181456000-181456499	chr2:181281000-181281499	0.00951999999999997	Foreground	ZI Spearman
646617	0.351751435634125	chr2:181456000-181456499	chr2:181281500-181281999	0.00514999999999999	Foreground	ZI Spearman
646618	0.27547396324337	chr2:181456000-181456499	chr2:181282000-181282499	0.03877	Foreground	ZI Spearman
646619	0.021938401217325	chr2:181456500-181456999	chr2:181281000-181281499	0.95868	Foreground	ZI Spearman
646620	0.0404277098276017	chr2:181456500-181456999	chr2:181281500-181281999	0.91507	Foreground	ZI Spearman
646621	0.0404146149550629	chr2:181456500-181456999	chr2:181282000-181282499	0.91512	Foreground	ZI Spearman
646622	0.107112608535026	chr2:181457000-181457499	chr2:181281000-181281499	0.62376	Foreground	ZI Spearman
646623	0.0660722522437221	chr2:181457000-181457499	chr2:181281500-181281999	0.82622	Foreground	ZI Spearman
646624	0.0270205406132273	chr2:181457000-181457499	chr2:181282000-181282499	0.94861	Foreground	ZI Spearman
646625	0.110412475524692	chr2:181457500-181457999	chr2:181281000-181281499	0.60525	Foreground	ZI Spearman
646626	0.0957271143723238	chr2:181457500-181457999	chr2:181281500-181281999	0.68603	Foreground	ZI Spearman
646627	0.0718069262253898	chr2:181457500-181457999	chr2:181282000-181282499	0.80135	Foreground	ZI Spearman
646628	0.0841541592633692	chr2:181458000-181458499	chr2:181281000-181281499	0.74468	Foreground	ZI Spearman
646629	0.0905083865184329	chr2:181458000-181458499	chr2:181281500-181281999	0.7132	Foreground	ZI Spearman
646630	0.0697124119048894	chr2:181458000-181458499	chr2:181282000-181282499	0.81039	Foreground	ZI Spearman
646631	0.271462655525742	chr2:181458500-181458999	chr2:181281000-181281499	0.04216	Foreground	ZI Spearman
646632	0.321972242872294	chr2:181458500-181458999	chr2:181281500-181281999	0.01257	Foreground	ZI Spearman
646633	0.261223610557493	chr2:181458500-181458999	chr2:181282000-181282499	0.05248	Foreground	ZI Spearman
646634	0.226110140926643	chr2:181459000-181459499	chr2:181281000-181281499	0.10554	Foreground	ZI Spearman
646635	0.292241119043673	chr2:181459000-181459499	chr2:181281500-181281999	0.02666	Foreground	ZI Spearman
646636	0.24388132706472	chr2:181459000-181459499	chr2:181282000-181282499	0.07398	Foreground	ZI Spearman
646637	0.28524366849585	chr2:181459500-181459999	chr2:181281000-181281499	0.03133	Foreground	ZI Spearman
646638	0.322837421342432	chr2:181459500-181459999	chr2:181281500-181281999	0.0122	Foreground	ZI Spearman
646639	0.271675509885087	chr2:181459500-181459999	chr2:181282000-181282499	0.04199	Foreground	ZI Spearman
646640	0.24043736615577	chr2:181460000-181460499	chr2:181281000-181281499	0.07933	Foreground	ZI Spearman
646641	0.284866950894853	chr2:181460000-181460499	chr2:181281500-181281999	0.03172	Foreground	ZI Spearman
646642	0.249037442944839	chr2:181460000-181460499	chr2:181282000-181282499	0.06674	Foreground	ZI Spearman
646643	0.343199775853884	chr2:181460500-181460999	chr2:181281000-181281499	0.00656000000000001	Foreground	ZI Spearman
646644	0.397452040117659	chr2:181460500-181460999	chr2:181281500-181281999	0.00112999999999996	Foreground	ZI Spearman
646645	0.290402805872911	chr2:181460500-181460999	chr2:181282000-181282499	0.02789	Foreground	ZI Spearman
646646	0.210451504414226	chr2:181461000-181461499	chr2:181281000-181281499	0.14265	Foreground	ZI Spearman
646647	0.231233009913876	chr2:181461000-181461499	chr2:181281500-181281999	0.09583	Foreground	ZI Spearman
646648	0.171680182379996	chr2:181461000-181461499	chr2:181282000-181282499	0.27905	Foreground	ZI Spearman
646649	0.281065598053217	chr2:181461500-181461999	chr2:181281000-181281499	0.03446	Foreground	ZI Spearman
646650	0.307734497931059	chr2:181461500-181461999	chr2:181281500-181281999	0.01875	Foreground	ZI Spearman
646651	0.23056576147748	chr2:181461500-181461999	chr2:181282000-181282499	0.09715	Foreground	ZI Spearman
646652	0.267210938005979	chr2:181462000-181462499	chr2:181281000-181281499	0.04635	Foreground	ZI Spearman
646653	0.243292821228269	chr2:181462000-181462499	chr2:181281500-181281999	0.07494	Foreground	ZI Spearman
646654	0.167584498518318	chr2:181462000-181462499	chr2:181282000-181282499	0.29796	Foreground	ZI Spearman
646655	0.266931412428147	chr2:181462500-181462999	chr2:181281000-181281499	0.04662	Foreground	ZI Spearman
646656	0.294503179597526	chr2:181462500-181462999	chr2:181281500-181281999	0.02547	Foreground	ZI Spearman
646657	0.230891147366686	chr2:181462500-181462999	chr2:181282000-181282499	0.09651	Foreground	ZI Spearman
646658	0.316520854781032	chr2:181463000-181463499	chr2:181281000-181281499	0.01444	Foreground	ZI Spearman
646659	0.346815713788613	chr2:181463000-181463499	chr2:181281500-181281999	0.00592999999999999	Foreground	ZI Spearman
646660	0.280773148442626	chr2:181463000-181463499	chr2:181282000-181282499	0.03469	Foreground	ZI Spearman
646661	0.441632397299078	chr2:181463500-181463999	chr2:181281000-181281499	0.000360000000000027	Foreground	ZI Spearman
646662	0.418246156534145	chr2:181463500-181463999	chr2:181281500-181281999	0.000619999999999954	Foreground	ZI Spearman
646663	0.298053788423969	chr2:181463500-181463999	chr2:181282000-181282499	0.02357	Foreground	ZI Spearman
646664	0.3467896257586	chr2:181464000-181464499	chr2:181281000-181281499	0.00592999999999999	Foreground	ZI Spearman
646665	0.35901406653222	chr2:181464000-181464499	chr2:181281500-181281999	0.00405999999999995	Foreground	ZI Spearman
646666	0.276731825513506	chr2:181464000-181464499	chr2:181282000-181282499	0.03783	Foreground	ZI Spearman
646667	0.133256743434873	chr2:181454500-181454999	chr2:181293500-181293999	0.47717	Foreground	ZI Spearman
646668	0.211457395206029	chr2:181454500-181454999	chr2:181294000-181294499	0.13993	Foreground	ZI Spearman
646669	0.185822886401173	chr2:181454500-181454999	chr2:181294500-181294999	0.22085	Foreground	ZI Spearman
646670	0.240286320462451	chr2:181454500-181454999	chr2:181299500-181299999	0.07953	Foreground	ZI Spearman
646671	0.256566504213119	chr2:181454500-181454999	chr2:181300000-181300499	0.05753	Foreground	ZI Spearman
646672	0.160892809150439	chr2:181454500-181454999	chr2:181300500-181300999	0.32953	Foreground	ZI Spearman
646673	0.252386482448877	chr2:181454500-181454999	chr2:181301000-181301499	0.0624400000000001	Foreground	ZI Spearman
646674	0.244977870704749	chr2:181454500-181454999	chr2:181301500-181301999	0.07237	Foreground	ZI Spearman
646675	0.183711751252253	chr2:181454500-181454999	chr2:181302000-181302499	0.22898	Foreground	ZI Spearman
646676	0.207998778324728	chr2:181454500-181454999	chr2:181302500-181302999	0.14915	Foreground	ZI Spearman
646677	0.13608675808887	chr2:181454500-181454999	chr2:181304000-181304499	0.46086	Foreground	ZI Spearman
646678	0.224849069603578	chr2:181454500-181454999	chr2:181304500-181304999	0.10784	Foreground	ZI Spearman
646679	0.181538452495249	chr2:181454500-181454999	chr2:181305000-181305499	0.2371	Foreground	ZI Spearman
646680	0.0992073661727322	chr2:181454500-181454999	chr2:181305500-181305999	0.66701	Foreground	ZI Spearman
646681	0.242994079668778	chr2:181454500-181454999	chr2:181306000-181306499	0.07535	Foreground	ZI Spearman
646682	0.252839812100915	chr2:181454500-181454999	chr2:181306500-181306999	0.0619	Foreground	ZI Spearman
646683	0.25911295553164	chr2:181454500-181454999	chr2:181307000-181307499	0.05475	Foreground	ZI Spearman
646684	0.292760194173053	chr2:181454500-181454999	chr2:181307500-181307999	0.0263	Foreground	ZI Spearman
646685	0.25804124106783	chr2:181454500-181454999	chr2:181308000-181308499	0.05587	Foreground	ZI Spearman
646686	0.264326257083145	chr2:181454500-181454999	chr2:181308500-181308999	0.04915	Foreground	ZI Spearman
646687	0.203029867669476	chr2:181454500-181454999	chr2:181309000-181309499	0.16373	Foreground	ZI Spearman
646688	0.233820533112013	chr2:181454500-181454999	chr2:181309500-181309999	0.09121	Foreground	ZI Spearman
646689	0.22395168612824	chr2:181454500-181454999	chr2:181310000-181310499	0.1098	Foreground	ZI Spearman
646690	0.254755270465838	chr2:181454500-181454999	chr2:181310500-181310999	0.05955	Foreground	ZI Spearman
646691	0.276579305440667	chr2:181454500-181454999	chr2:181311000-181311499	0.03796	Foreground	ZI Spearman
646692	0.240938632791381	chr2:181454500-181454999	chr2:181311500-181311999	0.07863	Foreground	ZI Spearman
646693	0.182602687459672	chr2:181454500-181454999	chr2:181312000-181312499	0.23321	Foreground	ZI Spearman
646694	0.133970274769141	chr2:181454500-181454999	chr2:181312500-181312999	0.47322	Foreground	ZI Spearman
646695	0.281540385643492	chr2:181454500-181454999	chr2:181313000-181313499	0.03416	Foreground	ZI Spearman
646696	0.21392376835924	chr2:181454500-181454999	chr2:181313500-181313999	0.13344	Foreground	ZI Spearman
646697	0.20043165807601	chr2:181454500-181454999	chr2:181314000-181314499	0.1715	Foreground	ZI Spearman
646698	0.254384877516373	chr2:181454500-181454999	chr2:181314500-181314999	0.06003	Foreground	ZI Spearman
646699	0.144298352492657	chr2:181455000-181455499	chr2:181293500-181293999	0.41476	Foreground	ZI Spearman
646700	0.229197881633637	chr2:181455000-181455499	chr2:181294000-181294499	0.09964	Foreground	ZI Spearman
646701	0.214832367943221	chr2:181455000-181455499	chr2:181294500-181294999	0.13088	Foreground	ZI Spearman
646702	0.24454986292579	chr2:181455000-181455499	chr2:181299500-181299999	0.0730499999999999	Foreground	ZI Spearman
646703	0.310920076856976	chr2:181455000-181455499	chr2:181300000-181300499	0.01716	Foreground	ZI Spearman
646704	0.261965180596585	chr2:181455000-181455499	chr2:181300500-181300999	0.05164	Foreground	ZI Spearman
646705	0.348085664799944	chr2:181455000-181455499	chr2:181301000-181301499	0.00566	Foreground	ZI Spearman
646706	0.285809239838453	chr2:181455000-181455499	chr2:181301500-181301999	0.03089	Foreground	ZI Spearman
646707	0.199246936025187	chr2:181455000-181455499	chr2:181302000-181302499	0.17512	Foreground	ZI Spearman
646708	0.215268880086139	chr2:181455000-181455499	chr2:181302500-181302999	0.12976	Foreground	ZI Spearman
646709	0.208141881243636	chr2:181455000-181455499	chr2:181304000-181304499	0.14878	Foreground	ZI Spearman
646710	0.351772274389923	chr2:181455000-181455499	chr2:181304500-181304999	0.00514999999999999	Foreground	ZI Spearman
646711	0.214848324280937	chr2:181455000-181455499	chr2:181305000-181305499	0.13084	Foreground	ZI Spearman
646712	0.132136507443175	chr2:181455000-181455499	chr2:181305500-181305999	0.48373	Foreground	ZI Spearman
646713	0.300186385583744	chr2:181455000-181455499	chr2:181306000-181306499	0.0224	Foreground	ZI Spearman
646714	0.336694007583813	chr2:181455000-181455499	chr2:181306500-181306999	0.00809000000000004	Foreground	ZI Spearman
646715	0.37218420271372	chr2:181455000-181455499	chr2:181307000-181307499	0.00268000000000002	Foreground	ZI Spearman
646716	0.418902646435879	chr2:181455000-181455499	chr2:181307500-181307999	0.000600000000000045	Foreground	ZI Spearman
646717	0.261460310268741	chr2:181455000-181455499	chr2:181308000-181308499	0.05216	Foreground	ZI Spearman
646718	0.393330106471078	chr2:181455000-181455499	chr2:181308500-181308999	0.00121000000000004	Foreground	ZI Spearman
646719	0.25309554812845	chr2:181455000-181455499	chr2:181309000-181309499	0.0615599999999999	Foreground	ZI Spearman
646720	0.328526154316711	chr2:181455000-181455499	chr2:181309500-181309999	0.01032	Foreground	ZI Spearman
646721	0.242035646355833	chr2:181455000-181455499	chr2:181310000-181310499	0.0768799999999999	Foreground	ZI Spearman
646722	0.295138140367925	chr2:181455000-181455499	chr2:181310500-181310999	0.02511	Foreground	ZI Spearman
646723	0.397681654290326	chr2:181455000-181455499	chr2:181311000-181311499	0.00109999999999999	Foreground	ZI Spearman
646724	0.307949207505277	chr2:181455000-181455499	chr2:181311500-181311999	0.01867	Foreground	ZI Spearman
646725	0.270220713462598	chr2:181455000-181455499	chr2:181312000-181312499	0.04338	Foreground	ZI Spearman
646726	0.214146405275641	chr2:181455000-181455499	chr2:181312500-181312999	0.13285	Foreground	ZI Spearman
646727	0.371051274078862	chr2:181455000-181455499	chr2:181313000-181313499	0.00278999999999996	Foreground	ZI Spearman
646728	0.232307324027559	chr2:181455000-181455499	chr2:181313500-181313999	0.09382	Foreground	ZI Spearman
646729	0.227175633961233	chr2:181455000-181455499	chr2:181314000-181314499	0.10373	Foreground	ZI Spearman
646730	0.280533169488722	chr2:181455000-181455499	chr2:181314500-181314999	0.03483	Foreground	ZI Spearman
646731	0.126064477518769	chr2:181455500-181455999	chr2:181293500-181293999	0.51697	Foreground	ZI Spearman
646732	0.195573504239113	chr2:181455500-181455999	chr2:181294000-181294499	0.1869	Foreground	ZI Spearman
646733	0.213620075243205	chr2:181455500-181455999	chr2:181294500-181294999	0.13425	Foreground	ZI Spearman
646734	0.216251573259609	chr2:181455500-181455999	chr2:181299500-181299999	0.12721	Foreground	ZI Spearman
646735	0.280335453061158	chr2:181455500-181455999	chr2:181300000-181300499	0.03501	Foreground	ZI Spearman
646736	0.173105601778817	chr2:181455500-181455999	chr2:181300500-181300999	0.27268	Foreground	ZI Spearman
646737	0.279689987612538	chr2:181455500-181455999	chr2:181301000-181301499	0.03548	Foreground	ZI Spearman
646738	0.227138288008759	chr2:181455500-181455999	chr2:181301500-181301999	0.10379	Foreground	ZI Spearman
646739	0.185178830217069	chr2:181455500-181455999	chr2:181302000-181302499	0.22311	Foreground	ZI Spearman
646740	0.172453800217987	chr2:181455500-181455999	chr2:181302500-181302999	0.27561	Foreground	ZI Spearman
646741	0.19884177584008	chr2:181455500-181455999	chr2:181304000-181304499	0.17622	Foreground	ZI Spearman
646742	0.277223312501343	chr2:181455500-181455999	chr2:181304500-181304999	0.03745	Foreground	ZI Spearman
646743	0.231852443048135	chr2:181455500-181455999	chr2:181305000-181305499	0.09479	Foreground	ZI Spearman
646744	0.113510848340018	chr2:181455500-181455999	chr2:181305500-181305999	0.58786	Foreground	ZI Spearman
646745	0.27786091245095	chr2:181455500-181455999	chr2:181306000-181306499	0.03685	Foreground	ZI Spearman
646746	0.287211590992337	chr2:181455500-181455999	chr2:181306500-181306999	0.03008	Foreground	ZI Spearman
646747	0.289310416895632	chr2:181455500-181455999	chr2:181307000-181307499	0.02858	Foreground	ZI Spearman
646748	0.277582825649694	chr2:181455500-181455999	chr2:181307500-181307999	0.03713	Foreground	ZI Spearman
646749	0.238269455925744	chr2:181455500-181455999	chr2:181308000-181308499	0.0829299999999999	Foreground	ZI Spearman
646750	0.303536598550689	chr2:181455500-181455999	chr2:181308500-181308999	0.02081	Foreground	ZI Spearman
646751	0.255045602475362	chr2:181455500-181455999	chr2:181309000-181309499	0.0592	Foreground	ZI Spearman
646752	0.281659232992947	chr2:181455500-181455999	chr2:181309500-181309999	0.03408	Foreground	ZI Spearman
646753	0.222584362172596	chr2:181455500-181455999	chr2:181310000-181310499	0.11291	Foreground	ZI Spearman
646754	0.250965426907208	chr2:181455500-181455999	chr2:181310500-181310999	0.0643	Foreground	ZI Spearman
646755	0.301961428043946	chr2:181455500-181455999	chr2:181311000-181311499	0.02152	Foreground	ZI Spearman
646756	0.267784399800292	chr2:181455500-181455999	chr2:181311500-181311999	0.0458	Foreground	ZI Spearman
646757	0.234905933311751	chr2:181455500-181455999	chr2:181312000-181312499	0.08932	Foreground	ZI Spearman
646758	0.167864226370498	chr2:181455500-181455999	chr2:181312500-181312999	0.29666	Foreground	ZI Spearman
646759	0.309442024611663	chr2:181455500-181455999	chr2:181313000-181313499	0.01792	Foreground	ZI Spearman
646760	0.21157939534136	chr2:181455500-181455999	chr2:181313500-181313999	0.13962	Foreground	ZI Spearman
646761	0.2297642443752	chr2:181455500-181455999	chr2:181314000-181314499	0.09853	Foreground	ZI Spearman
646762	0.252863638765767	chr2:181455500-181455999	chr2:181314500-181314999	0.06187	Foreground	ZI Spearman
646763	0.158744631632573	chr2:181456000-181456499	chr2:181293500-181293999	0.3404	Foreground	ZI Spearman
646764	0.237364850314996	chr2:181456000-181456499	chr2:181294000-181294499	0.08446	Foreground	ZI Spearman
646765	0.21030059618778	chr2:181456000-181456499	chr2:181294500-181294999	0.14311	Foreground	ZI Spearman
646766	0.21862590731307	chr2:181456000-181456499	chr2:181299500-181299999	0.12147	Foreground	ZI Spearman
646767	0.300831014157526	chr2:181456000-181456499	chr2:181300000-181300499	0.0220900000000001	Foreground	ZI Spearman
646768	0.223217805959583	chr2:181456000-181456499	chr2:181300500-181300999	0.11147	Foreground	ZI Spearman
646769	0.359629014172533	chr2:181456000-181456499	chr2:181301000-181301499	0.00402999999999998	Foreground	ZI Spearman
646770	0.263640324504697	chr2:181456000-181456499	chr2:181301500-181301999	0.04983	Foreground	ZI Spearman
646771	0.181603073242757	chr2:181456000-181456499	chr2:181302000-181302499	0.23688	Foreground	ZI Spearman
646772	0.211127927571216	chr2:181456000-181456499	chr2:181302500-181302999	0.14079	Foreground	ZI Spearman
646773	0.231500420437448	chr2:181456000-181456499	chr2:181304000-181304499	0.09545	Foreground	ZI Spearman
646774	0.347648700336935	chr2:181456000-181456499	chr2:181304500-181304999	0.00575999999999999	Foreground	ZI Spearman
646775	0.294180033849367	chr2:181456000-181456499	chr2:181305000-181305499	0.02554	Foreground	ZI Spearman
646776	0.15872254802929	chr2:181456000-181456499	chr2:181305500-181305999	0.34051	Foreground	ZI Spearman
646777	0.322999307331978	chr2:181456000-181456499	chr2:181306000-181306499	0.01214	Foreground	ZI Spearman
646778	0.365611757937064	chr2:181456000-181456499	chr2:181306500-181306999	0.00327999999999995	Foreground	ZI Spearman
646779	0.375631927850462	chr2:181456000-181456499	chr2:181307000-181307499	0.00233000000000005	Foreground	ZI Spearman
646780	0.346222689442628	chr2:181456000-181456499	chr2:181307500-181307999	0.00602000000000003	Foreground	ZI Spearman
646781	0.254128349805684	chr2:181456000-181456499	chr2:181308000-181308499	0.06038	Foreground	ZI Spearman
646782	0.369914638415108	chr2:181456000-181456499	chr2:181308500-181308999	0.00287999999999999	Foreground	ZI Spearman
646783	0.30681329214104	chr2:181456000-181456499	chr2:181309000-181309499	0.01922	Foreground	ZI Spearman
646784	0.338082561094894	chr2:181456000-181456499	chr2:181309500-181309999	0.00775000000000003	Foreground	ZI Spearman
646785	0.241799859170204	chr2:181456000-181456499	chr2:181310000-181310499	0.07717	Foreground	ZI Spearman
646786	0.277581430194229	chr2:181456000-181456499	chr2:181310500-181310999	0.03713	Foreground	ZI Spearman
646787	0.386386661535382	chr2:181456000-181456499	chr2:181311000-181311499	0.00146000000000002	Foreground	ZI Spearman
646788	0.329602258689227	chr2:181456000-181456499	chr2:181311500-181311999	0.00992000000000004	Foreground	ZI Spearman
646789	0.279407265221163	chr2:181456000-181456499	chr2:181312000-181312499	0.03578	Foreground	ZI Spearman
646790	0.27576019468752	chr2:181456000-181456499	chr2:181312500-181312999	0.03849	Foreground	ZI Spearman
646791	0.359694016936198	chr2:181456000-181456499	chr2:181313000-181313499	0.00400999999999996	Foreground	ZI Spearman
646792	0.241648298555075	chr2:181456000-181456499	chr2:181313500-181313999	0.07736	Foreground	ZI Spearman
646793	0.257424774595287	chr2:181456000-181456499	chr2:181314000-181314499	0.05652	Foreground	ZI Spearman
646794	0.267927487360263	chr2:181456000-181456499	chr2:181314500-181314999	0.04571	Foreground	ZI Spearman
646795	0.0265846335543129	chr2:181456500-181456999	chr2:181293500-181293999	0.94965	Foreground	ZI Spearman
646796	0.0524896702445273	chr2:181456500-181456999	chr2:181294000-181294499	0.87803	Foreground	ZI Spearman
646797	0.0368735215494208	chr2:181456500-181456999	chr2:181294500-181294999	0.92469	Foreground	ZI Spearman
646798	0.0293428929504346	chr2:181456500-181456999	chr2:181299500-181299999	0.94362	Foreground	ZI Spearman
646799	0.0565288280523965	chr2:181456500-181456999	chr2:181300000-181300499	0.86319	Foreground	ZI Spearman
646800	0.236935013386584	chr2:181456500-181456999	chr2:181300500-181300999	0.08534	Foreground	ZI Spearman
646801	0.0663058267173312	chr2:181456500-181456999	chr2:181301000-181301499	0.82529	Foreground	ZI Spearman
646802	0.0433190687795001	chr2:181456500-181456999	chr2:181301500-181301999	0.90675	Foreground	ZI Spearman
646803	0.0238675818021279	chr2:181456500-181456999	chr2:181302000-181302499	0.95511	Foreground	ZI Spearman
646804	0.0321185228727911	chr2:181456500-181456999	chr2:181302500-181302999	0.93711	Foreground	ZI Spearman
646805	0.221706575669787	chr2:181456500-181456999	chr2:181304000-181304499	0.11458	Foreground	ZI Spearman
646806	0.111240841278999	chr2:181456500-181456999	chr2:181304500-181304999	0.60068	Foreground	ZI Spearman
646807	0.0938825947598323	chr2:181456500-181456999	chr2:181305000-181305499	0.69546	Foreground	ZI Spearman
646808	0.194242325128632	chr2:181456500-181456999	chr2:181305500-181305999	0.19116	Foreground	ZI Spearman
646809	0.135331238680765	chr2:181456500-181456999	chr2:181306000-181306499	0.465	Foreground	ZI Spearman
646810	0.10269202899841	chr2:181456500-181456999	chr2:181306500-181306999	0.64824	Foreground	ZI Spearman
646811	0.0724593612100103	chr2:181456500-181456999	chr2:181307000-181307499	0.79833	Foreground	ZI Spearman
646812	-0.00470486213050744	chr2:181456500-181456999	chr2:181307500-181307999	0.00919999999999999	Foreground	ZI Spearman
646813	0.0519310625776955	chr2:181456500-181456999	chr2:181308000-181308499	0.87984	Foreground	ZI Spearman
646814	0.130544551886196	chr2:181456500-181456999	chr2:181308500-181308999	0.49245	Foreground	ZI Spearman
646815	0.125749788510655	chr2:181456500-181456999	chr2:181309000-181309499	0.51879	Foreground	ZI Spearman
646816	0.0968061760579738	chr2:181456500-181456999	chr2:181309500-181309999	0.68007	Foreground	ZI Spearman
646817	0.0415859478139984	chr2:181456500-181456999	chr2:181310000-181310499	0.91171	Foreground	ZI Spearman
646818	0.0526742302710504	chr2:181456500-181456999	chr2:181310500-181310999	0.87736	Foreground	ZI Spearman
646819	0.111624052564233	chr2:181456500-181456999	chr2:181311000-181311499	0.59852	Foreground	ZI Spearman
646820	0.128804692551589	chr2:181456500-181456999	chr2:181311500-181311999	0.50191	Foreground	ZI Spearman
646821	0.169131291933008	chr2:181456500-181456999	chr2:181312000-181312499	0.29086	Foreground	ZI Spearman
646822	0.457037987959175	chr2:181456500-181456999	chr2:181312500-181312999	0.000249999999999972	Foreground	ZI Spearman
646823	0.0842662110314475	chr2:181456500-181456999	chr2:181313000-181313499	0.74414	Foreground	ZI Spearman
646824	0.0479700485723881	chr2:181456500-181456999	chr2:181313500-181313999	0.89277	Foreground	ZI Spearman
646825	0.0681265552875638	chr2:181456500-181456999	chr2:181314000-181314499	0.81729	Foreground	ZI Spearman
646826	0.0518856562559137	chr2:181456500-181456999	chr2:181314500-181314999	0.88	Foreground	ZI Spearman
646827	0.0169352912754131	chr2:181457000-181457499	chr2:181293500-181293999	0.96794	Foreground	ZI Spearman
646828	0.0294531127793149	chr2:181457000-181457499	chr2:181294000-181294499	0.94347	Foreground	ZI Spearman
646829	0.025829922653961	chr2:181457000-181457499	chr2:181294500-181294999	0.95108	Foreground	ZI Spearman
646830	0.0249145964200968	chr2:181457000-181457499	chr2:181299500-181299999	0.95313	Foreground	ZI Spearman
646831	0.0330917270517722	chr2:181457000-181457499	chr2:181300000-181300499	0.93472	Foreground	ZI Spearman
646832	0.150029506652396	chr2:181457000-181457499	chr2:181300500-181300999	0.38409	Foreground	ZI Spearman
646833	-0.00454155448527725	chr2:181457000-181457499	chr2:181301000-181301499	0.00926000000000005	Foreground	ZI Spearman
646834	0.0223071471752466	chr2:181457000-181457499	chr2:181301500-181301999	0.95807	Foreground	ZI Spearman
646835	0.0183614184168334	chr2:181457000-181457499	chr2:181302000-181302499	0.96533	Foreground	ZI Spearman
646836	0.0262588897854152	chr2:181457000-181457499	chr2:181302500-181302999	0.95016	Foreground	ZI Spearman
646837	0.22861437838111	chr2:181457000-181457499	chr2:181304000-181304499	0.10103	Foreground	ZI Spearman
646838	0.111305217242286	chr2:181457000-181457499	chr2:181304500-181304999	0.6003	Foreground	ZI Spearman
646839	0.0229999397936603	chr2:181457000-181457499	chr2:181305000-181305499	0.95709	Foreground	ZI Spearman
646840	0.242821694664844	chr2:181457000-181457499	chr2:181305500-181305999	0.0756	Foreground	ZI Spearman
646841	0.106769773845373	chr2:181457000-181457499	chr2:181306000-181306499	0.62585	Foreground	ZI Spearman
646842	0.150998940144967	chr2:181457000-181457499	chr2:181306500-181306999	0.3794	Foreground	ZI Spearman
646843	0.132851214248894	chr2:181457000-181457499	chr2:181307000-181307499	0.47959	Foreground	ZI Spearman
646844	0.0807369664316801	chr2:181457000-181457499	chr2:181307500-181307999	0.76152	Foreground	ZI Spearman
646845	0.0307663733717341	chr2:181457000-181457499	chr2:181308000-181308499	0.94044	Foreground	ZI Spearman
646846	0.0984350988948814	chr2:181457000-181457499	chr2:181308500-181308999	0.67121	Foreground	ZI Spearman
646847	0.0888889567022745	chr2:181457000-181457499	chr2:181309000-181309499	0.72126	Foreground	ZI Spearman
646848	0.0427313468888804	chr2:181457000-181457499	chr2:181309500-181309999	0.90862	Foreground	ZI Spearman
646849	0.0249934161476974	chr2:181457000-181457499	chr2:181310000-181310499	0.95298	Foreground	ZI Spearman
646850	0.0312073724188785	chr2:181457000-181457499	chr2:181310500-181310999	0.93933	Foreground	ZI Spearman
646851	0.0833804471462632	chr2:181457000-181457499	chr2:181311000-181311499	0.74844	Foreground	ZI Spearman
646852	0.127673570382138	chr2:181457000-181457499	chr2:181311500-181311999	0.50829	Foreground	ZI Spearman
646853	0.193125364251709	chr2:181457000-181457499	chr2:181312000-181312499	0.19495	Foreground	ZI Spearman
646854	0.352704150692071	chr2:181457000-181457499	chr2:181312500-181312999	0.00499000000000005	Foreground	ZI Spearman
646855	0.0713697776573088	chr2:181457000-181457499	chr2:181313000-181313499	0.80321	Foreground	ZI Spearman
646856	0.0308033243616407	chr2:181457000-181457499	chr2:181313500-181313999	0.94035	Foreground	ZI Spearman
646857	0.0471083181307048	chr2:181457000-181457499	chr2:181314000-181314499	0.89517	Foreground	ZI Spearman
646858	0.0354025752794652	chr2:181457000-181457499	chr2:181314500-181314999	0.92883	Foreground	ZI Spearman
646859	0.0472113481385932	chr2:181457500-181457999	chr2:181293500-181293999	0.89488	Foreground	ZI Spearman
646860	0.0710503287771319	chr2:181457500-181457999	chr2:181294000-181294499	0.80449	Foreground	ZI Spearman
646861	0.0519199733912194	chr2:181457500-181457999	chr2:181294500-181294999	0.87988	Foreground	ZI Spearman
646862	0.0554147790517835	chr2:181457500-181457999	chr2:181299500-181299999	0.8676	Foreground	ZI Spearman
646863	0.0841350983812333	chr2:181457500-181457999	chr2:181300000-181300499	0.74475	Foreground	ZI Spearman
646864	0.113719127171138	chr2:181457500-181457999	chr2:181300500-181300999	0.58676	Foreground	ZI Spearman
646865	0.192503969301762	chr2:181457500-181457999	chr2:181301000-181301499	0.19696	Foreground	ZI Spearman
646866	0.0735511999220226	chr2:181457500-181457999	chr2:181301500-181301999	0.7936	Foreground	ZI Spearman
646867	0.0521598754337068	chr2:181457500-181457999	chr2:181302000-181302499	0.87908	Foreground	ZI Spearman
646868	0.0742628214754661	chr2:181457500-181457999	chr2:181302500-181302999	0.79068	Foreground	ZI Spearman
646869	0.281990021938945	chr2:181457500-181457999	chr2:181304000-181304499	0.03384	Foreground	ZI Spearman
646870	0.173845467608612	chr2:181457500-181457999	chr2:181304500-181304999	0.26952	Foreground	ZI Spearman
646871	0.260506837753806	chr2:181457500-181457999	chr2:181305000-181305499	0.05324	Foreground	ZI Spearman
646872	0.28703851724947	chr2:181457500-181457999	chr2:181305500-181305999	0.03017	Foreground	ZI Spearman
646873	0.174862030871107	chr2:181457500-181457999	chr2:181306000-181306499	0.26463	Foreground	ZI Spearman
646874	0.152722322924284	chr2:181457500-181457999	chr2:181306500-181306999	0.37038	Foreground	ZI Spearman
646875	0.150527580079696	chr2:181457500-181457999	chr2:181307000-181307499	0.38185	Foreground	ZI Spearman
646876	0.0841258214196706	chr2:181457500-181457999	chr2:181307500-181307999	0.74478	Foreground	ZI Spearman
646877	0.0724220693468099	chr2:181457500-181457999	chr2:181308000-181308499	0.79852	Foreground	ZI Spearman
646878	0.164510084692708	chr2:181457500-181457999	chr2:181308500-181308999	0.31239	Foreground	ZI Spearman
646879	0.263119138915012	chr2:181457500-181457999	chr2:181309000-181309499	0.05037	Foreground	ZI Spearman
646880	0.199406933894572	chr2:181457500-181457999	chr2:181309500-181309999	0.17473	Foreground	ZI Spearman
646881	0.0705695179919177	chr2:181457500-181457999	chr2:181310000-181310499	0.80685	Foreground	ZI Spearman
646882	0.0725185200891792	chr2:181457500-181457999	chr2:181310500-181310999	0.79824	Foreground	ZI Spearman
646883	0.137255895713994	chr2:181457500-181457999	chr2:181311000-181311499	0.45411	Foreground	ZI Spearman
646884	0.192203081282409	chr2:181457500-181457999	chr2:181311500-181311999	0.19797	Foreground	ZI Spearman
646885	0.25707948004898	chr2:181457500-181457999	chr2:181312000-181312499	0.05691	Foreground	ZI Spearman
646886	0.237808791191446	chr2:181457500-181457999	chr2:181312500-181312999	0.08386	Foreground	ZI Spearman
646887	0.152332344792091	chr2:181457500-181457999	chr2:181313000-181313499	0.37221	Foreground	ZI Spearman
646888	0.0850869738976731	chr2:181457500-181457999	chr2:181313500-181313999	0.74001	Foreground	ZI Spearman
646889	0.103714017368103	chr2:181457500-181457999	chr2:181314000-181314499	0.64274	Foreground	ZI Spearman
646890	0.0790073121818082	chr2:181457500-181457999	chr2:181314500-181314999	0.76964	Foreground	ZI Spearman
646891	0.0428467752353106	chr2:181458000-181458499	chr2:181293500-181293999	0.9083	Foreground	ZI Spearman
646892	0.0629132997407277	chr2:181458000-181458499	chr2:181294000-181294499	0.83879	Foreground	ZI Spearman
646893	0.0535741698493314	chr2:181458000-181458499	chr2:181294500-181294999	0.87422	Foreground	ZI Spearman
646894	0.0526008897246541	chr2:181458000-181458499	chr2:181299500-181299999	0.8776	Foreground	ZI Spearman
646895	0.0752077820081492	chr2:181458000-181458499	chr2:181300000-181300499	0.78684	Foreground	ZI Spearman
646896	0.246827024838411	chr2:181458000-181458499	chr2:181300500-181300999	0.06972	Foreground	ZI Spearman
646897	0.192208791132863	chr2:181458000-181458499	chr2:181301000-181301499	0.19795	Foreground	ZI Spearman
646898	0.0715400722705551	chr2:181458000-181458499	chr2:181301500-181301999	0.80262	Foreground	ZI Spearman
646899	0.0476554212716346	chr2:181458000-181458499	chr2:181302000-181302499	0.89357	Foreground	ZI Spearman
646900	0.0704821392959247	chr2:181458000-181458499	chr2:181302500-181302999	0.80721	Foreground	ZI Spearman
646901	0.125639397044056	chr2:181458000-181458499	chr2:181304000-181304499	0.51931	Foreground	ZI Spearman
646902	0.169958012662456	chr2:181458000-181458499	chr2:181304500-181304999	0.28699	Foreground	ZI Spearman
646903	0.187886532745815	chr2:181458000-181458499	chr2:181305000-181305499	0.21325	Foreground	ZI Spearman
646904	0.216238490820487	chr2:181458000-181458499	chr2:181305500-181305999	0.12726	Foreground	ZI Spearman
646905	0.143395946994004	chr2:181458000-181458499	chr2:181306000-181306499	0.42008	Foreground	ZI Spearman
646906	0.0996964353554963	chr2:181458000-181458499	chr2:181306500-181306999	0.66442	Foreground	ZI Spearman
646907	0.116093949038193	chr2:181458000-181458499	chr2:181307000-181307499	0.5732	Foreground	ZI Spearman
646908	0.0779697540373211	chr2:181458000-181458499	chr2:181307500-181307999	0.77414	Foreground	ZI Spearman
646909	0.0756954336161898	chr2:181458000-181458499	chr2:181308000-181308499	0.78452	Foreground	ZI Spearman
646910	0.186452286575662	chr2:181458000-181458499	chr2:181308500-181308999	0.21836	Foreground	ZI Spearman
646911	0.154644616081879	chr2:181458000-181458499	chr2:181309000-181309499	0.36018	Foreground	ZI Spearman
646912	0.195725034190365	chr2:181458000-181458499	chr2:181309500-181309999	0.18642	Foreground	ZI Spearman
646913	0.06561795254607	chr2:181458000-181458499	chr2:181310000-181310499	0.82809	Foreground	ZI Spearman
646914	0.0780447978323311	chr2:181458000-181458499	chr2:181310500-181310999	0.77383	Foreground	ZI Spearman
646915	0.164127646928338	chr2:181458000-181458499	chr2:181311000-181311499	0.3142	Foreground	ZI Spearman
646916	0.148123394007531	chr2:181458000-181458499	chr2:181311500-181311999	0.39423	Foreground	ZI Spearman
646917	0.137988011295705	chr2:181458000-181458499	chr2:181312000-181312499	0.45034	Foreground	ZI Spearman
646918	0.222747396924261	chr2:181458000-181458499	chr2:181312500-181312999	0.11257	Foreground	ZI Spearman
646919	0.131855717128469	chr2:181458000-181458499	chr2:181313000-181313499	0.48518	Foreground	ZI Spearman
646920	0.0697097134554701	chr2:181458000-181458499	chr2:181313500-181313999	0.8104	Foreground	ZI Spearman
646921	0.0895423673161683	chr2:181458000-181458499	chr2:181314000-181314499	0.71797	Foreground	ZI Spearman
646922	0.0768465025531292	chr2:181458000-181458499	chr2:181314500-181314999	0.77943	Foreground	ZI Spearman
646923	0.163743774368942	chr2:181458500-181458999	chr2:181293500-181293999	0.31597	Foreground	ZI Spearman
646924	0.240203567960555	chr2:181458500-181458999	chr2:181294000-181294499	0.07969	Foreground	ZI Spearman
646925	0.211208441295738	chr2:181458500-181458999	chr2:181294500-181294999	0.14052	Foreground	ZI Spearman
646926	0.211464901780548	chr2:181458500-181458999	chr2:181299500-181299999	0.13991	Foreground	ZI Spearman
646927	0.274095426387526	chr2:181458500-181458999	chr2:181300000-181300499	0.03995	Foreground	ZI Spearman
646928	0.182953420432722	chr2:181458500-181458999	chr2:181300500-181300999	0.23179	Foreground	ZI Spearman
646929	0.385542708259148	chr2:181458500-181458999	chr2:181301000-181301499	0.00149999999999995	Foreground	ZI Spearman
646930	0.256201756281474	chr2:181458500-181458999	chr2:181301500-181301999	0.05803	Foreground	ZI Spearman
646931	0.179967311744807	chr2:181458500-181458999	chr2:181302000-181302499	0.24335	Foreground	ZI Spearman
646932	0.236831561619193	chr2:181458500-181458999	chr2:181302500-181302999	0.0855399999999999	Foreground	ZI Spearman
646933	0.288608043874767	chr2:181458500-181458999	chr2:181304000-181304499	0.02915	Foreground	ZI Spearman
646934	0.370954698593261	chr2:181458500-181458999	chr2:181304500-181304999	0.00278999999999996	Foreground	ZI Spearman
646935	0.351450839493517	chr2:181458500-181458999	chr2:181305000-181305499	0.00516000000000005	Foreground	ZI Spearman
646936	0.201452827306367	chr2:181458500-181458999	chr2:181305500-181305999	0.16876	Foreground	ZI Spearman
646937	0.380022138644399	chr2:181458500-181458999	chr2:181306000-181306499	0.00200999999999996	Foreground	ZI Spearman
646938	0.338066538815667	chr2:181458500-181458999	chr2:181306500-181306999	0.00775000000000003	Foreground	ZI Spearman
646939	0.317462811805405	chr2:181458500-181458999	chr2:181307000-181307499	0.01414	Foreground	ZI Spearman
646940	0.31291467290625	chr2:181458500-181458999	chr2:181307500-181307999	0.016	Foreground	ZI Spearman
646941	0.267471654572445	chr2:181458500-181458999	chr2:181308000-181308499	0.04611	Foreground	ZI Spearman
646942	0.369440955859402	chr2:181458500-181458999	chr2:181308500-181308999	0.00294000000000005	Foreground	ZI Spearman
646943	0.37789311244825	chr2:181458500-181458999	chr2:181309000-181309499	0.00219999999999998	Foreground	ZI Spearman
646944	0.370549307199193	chr2:181458500-181458999	chr2:181309500-181309999	0.00283999999999995	Foreground	ZI Spearman
646945	0.231195303100861	chr2:181458500-181458999	chr2:181310000-181310499	0.09593	Foreground	ZI Spearman
646946	0.251942608222061	chr2:181458500-181458999	chr2:181310500-181310999	0.06304	Foreground	ZI Spearman
646947	0.366795958267505	chr2:181458500-181458999	chr2:181311000-181311499	0.00316000000000005	Foreground	ZI Spearman
646948	0.370221688646509	chr2:181458500-181458999	chr2:181311500-181311999	0.00287000000000004	Foreground	ZI Spearman
646949	0.353369328481165	chr2:181458500-181458999	chr2:181312000-181312499	0.00485000000000002	Foreground	ZI Spearman
646950	0.203565842765415	chr2:181458500-181458999	chr2:181312500-181312999	0.16207	Foreground	ZI Spearman
646951	0.359916121130966	chr2:181458500-181458999	chr2:181313000-181313499	0.00399000000000005	Foreground	ZI Spearman
646952	0.239452227022231	chr2:181458500-181458999	chr2:181313500-181313999	0.08089	Foreground	ZI Spearman
646953	0.264289044941333	chr2:181458500-181458999	chr2:181314000-181314499	0.04918	Foreground	ZI Spearman
646954	0.261356259698259	chr2:181458500-181458999	chr2:181314500-181314999	0.05231	Foreground	ZI Spearman
646955	0.164134033935901	chr2:181459000-181459499	chr2:181293500-181293999	0.31418	Foreground	ZI Spearman
646956	0.220535830901099	chr2:181459000-181459499	chr2:181294000-181294499	0.11727	Foreground	ZI Spearman
646957	0.207410681708309	chr2:181459000-181459499	chr2:181294500-181294999	0.15081	Foreground	ZI Spearman
646958	0.202150050335828	chr2:181459000-181459499	chr2:181299500-181299999	0.16657	Foreground	ZI Spearman
646959	0.264787136316841	chr2:181459000-181459499	chr2:181300000-181300499	0.04876	Foreground	ZI Spearman
646960	0.145573380756928	chr2:181459000-181459499	chr2:181300500-181300999	0.40783	Foreground	ZI Spearman
646961	0.383626357992609	chr2:181459000-181459499	chr2:181301000-181301499	0.00163999999999997	Foreground	ZI Spearman
646962	0.247495113071057	chr2:181459000-181459499	chr2:181301500-181301999	0.06875	Foreground	ZI Spearman
646963	0.177537950324276	chr2:181459000-181459499	chr2:181302000-181302499	0.25362	Foreground	ZI Spearman
646964	0.237617018541554	chr2:181459000-181459499	chr2:181302500-181302999	0.08413	Foreground	ZI Spearman
646965	0.320780584574877	chr2:181459000-181459499	chr2:181304000-181304499	0.0129899999999999	Foreground	ZI Spearman
646966	0.31504241544843	chr2:181459000-181459499	chr2:181304500-181304999	0.01506	Foreground	ZI Spearman
646967	0.375627457078092	chr2:181459000-181459499	chr2:181305000-181305499	0.00233000000000005	Foreground	ZI Spearman
646968	0.193542272265073	chr2:181459000-181459499	chr2:181305500-181305999	0.19343	Foreground	ZI Spearman
646969	0.398423746212122	chr2:181459000-181459499	chr2:181306000-181306499	0.00107999999999997	Foreground	ZI Spearman
646970	0.285892751127207	chr2:181459000-181459499	chr2:181306500-181306999	0.03085	Foreground	ZI Spearman
646971	0.278077829276763	chr2:181459000-181459499	chr2:181307000-181307499	0.03666	Foreground	ZI Spearman
646972	0.251298378151152	chr2:181459000-181459499	chr2:181307500-181307999	0.0639	Foreground	ZI Spearman
646973	0.240743122548983	chr2:181459000-181459499	chr2:181308000-181308499	0.07891	Foreground	ZI Spearman
646974	0.330251977779219	chr2:181459000-181459499	chr2:181308500-181308999	0.00968999999999998	Foreground	ZI Spearman
646975	0.403263886157336	chr2:181459000-181459499	chr2:181309000-181309499	0.000850000000000017	Foreground	ZI Spearman
646976	0.377223631987371	chr2:181459000-181459499	chr2:181309500-181309999	0.00229000000000001	Foreground	ZI Spearman
646977	0.248085597725259	chr2:181459000-181459499	chr2:181310000-181310499	0.06804	Foreground	ZI Spearman
646978	0.259052100484888	chr2:181459000-181459499	chr2:181310500-181310999	0.0548	Foreground	ZI Spearman
646979	0.337971445569002	chr2:181459000-181459499	chr2:181311000-181311499	0.00775999999999999	Foreground	ZI Spearman
646980	0.367694209928528	chr2:181459000-181459499	chr2:181311500-181311999	0.00309999999999999	Foreground	ZI Spearman
646981	0.357991672262705	chr2:181459000-181459499	chr2:181312000-181312499	0.00422	Foreground	ZI Spearman
646982	0.181646417719582	chr2:181459000-181459499	chr2:181312500-181312999	0.23675	Foreground	ZI Spearman
646983	0.332225132841917	chr2:181459000-181459499	chr2:181313000-181313499	0.00926000000000005	Foreground	ZI Spearman
646984	0.247759194865288	chr2:181459000-181459499	chr2:181313500-181313999	0.06846	Foreground	ZI Spearman
646985	0.248859124227801	chr2:181459000-181459499	chr2:181314000-181314499	0.06694	Foreground	ZI Spearman
646986	0.258961233932248	chr2:181459000-181459499	chr2:181314500-181314999	0.05487	Foreground	ZI Spearman
646987	0.152809493443648	chr2:181459500-181459999	chr2:181293500-181293999	0.36986	Foreground	ZI Spearman
646988	0.232944144574312	chr2:181459500-181459999	chr2:181294000-181294499	0.09284	Foreground	ZI Spearman
646989	0.222672884461696	chr2:181459500-181459999	chr2:181294500-181294999	0.11273	Foreground	ZI Spearman
646990	0.231213635539976	chr2:181459500-181459999	chr2:181299500-181299999	0.09588	Foreground	ZI Spearman
646991	0.275302053238718	chr2:181459500-181459999	chr2:181300000-181300499	0.03894	Foreground	ZI Spearman
646992	0.224212021899839	chr2:181459500-181459999	chr2:181300500-181300999	0.10925	Foreground	ZI Spearman
646993	0.405520728528113	chr2:181459500-181459999	chr2:181301000-181301499	0.000820000000000043	Foreground	ZI Spearman
646994	0.261101549911373	chr2:181459500-181459999	chr2:181301500-181301999	0.0526	Foreground	ZI Spearman
646995	0.178585708116273	chr2:181459500-181459999	chr2:181302000-181302499	0.24932	Foreground	ZI Spearman
646996	0.224934122539601	chr2:181459500-181459999	chr2:181302500-181302999	0.10769	Foreground	ZI Spearman
646997	0.252462655322088	chr2:181459500-181459999	chr2:181304000-181304499	0.06223	Foreground	ZI Spearman
646998	0.34675360413131	chr2:181459500-181459999	chr2:181304500-181304999	0.00595000000000001	Foreground	ZI Spearman
646999	0.321774617933185	chr2:181459500-181459999	chr2:181305000-181305499	0.01263	Foreground	ZI Spearman
647000	0.160270493372605	chr2:181459500-181459999	chr2:181305500-181305999	0.33273	Foreground	ZI Spearman
647001	0.353924549700461	chr2:181459500-181459999	chr2:181306000-181306499	0.00470999999999999	Foreground	ZI Spearman
647002	0.32246266087776	chr2:181459500-181459999	chr2:181306500-181306999	0.01234	Foreground	ZI Spearman
647003	0.305326938453555	chr2:181459500-181459999	chr2:181307000-181307499	0.01999	Foreground	ZI Spearman
647004	0.292313879176697	chr2:181459500-181459999	chr2:181307500-181307999	0.02659	Foreground	ZI Spearman
647005	0.258525106291818	chr2:181459500-181459999	chr2:181308000-181308499	0.05529	Foreground	ZI Spearman
647006	0.370534928684138	chr2:181459500-181459999	chr2:181308500-181308999	0.00283999999999995	Foreground	ZI Spearman
647007	0.32313491626012	chr2:181459500-181459999	chr2:181309000-181309499	0.01211	Foreground	ZI Spearman
647008	0.375707889934444	chr2:181459500-181459999	chr2:181309500-181309999	0.00231999999999999	Foreground	ZI Spearman
647009	0.268735444761131	chr2:181459500-181459999	chr2:181310000-181310499	0.04489	Foreground	ZI Spearman
647010	0.278437867193136	chr2:181459500-181459999	chr2:181310500-181310999	0.03647	Foreground	ZI Spearman
647011	0.370603694593686	chr2:181459500-181459999	chr2:181311000-181311499	0.00283999999999995	Foreground	ZI Spearman
647012	0.340881515084593	chr2:181459500-181459999	chr2:181311500-181311999	0.00710999999999995	Foreground	ZI Spearman
647013	0.285260853466552	chr2:181459500-181459999	chr2:181312000-181312499	0.03132	Foreground	ZI Spearman
647014	0.176122829748909	chr2:181459500-181459999	chr2:181312500-181312999	0.25947	Foreground	ZI Spearman
647015	0.370107156418141	chr2:181459500-181459999	chr2:181313000-181313499	0.00287000000000004	Foreground	ZI Spearman
647016	0.261297494547188	chr2:181459500-181459999	chr2:181313500-181313999	0.05242	Foreground	ZI Spearman
647017	0.250518273482644	chr2:181459500-181459999	chr2:181314000-181314499	0.06489	Foreground	ZI Spearman
647018	0.259833223927011	chr2:181459500-181459999	chr2:181314500-181314999	0.05398	Foreground	ZI Spearman
647019	0.124831211378185	chr2:181460000-181460499	chr2:181293500-181293999	0.52398	Foreground	ZI Spearman
647020	0.19651513773202	chr2:181460000-181460499	chr2:181294000-181294499	0.1839	Foreground	ZI Spearman
647021	0.191144805696206	chr2:181460000-181460499	chr2:181294500-181294999	0.20144	Foreground	ZI Spearman
647022	0.214427536779585	chr2:181460000-181460499	chr2:181299500-181299999	0.13209	Foreground	ZI Spearman
647023	0.257065258764373	chr2:181460000-181460499	chr2:181300000-181300499	0.05693	Foreground	ZI Spearman
647024	0.14184595971597	chr2:181460000-181460499	chr2:181300500-181300999	0.42864	Foreground	ZI Spearman
647025	0.251893331679887	chr2:181460000-181460499	chr2:181301000-181301499	0.06307	Foreground	ZI Spearman
647026	0.238572453476183	chr2:181460000-181460499	chr2:181301500-181301999	0.08257	Foreground	ZI Spearman
647027	0.154186276670614	chr2:181460000-181460499	chr2:181302000-181302499	0.36267	Foreground	ZI Spearman
647028	0.189949314554979	chr2:181460000-181460499	chr2:181302500-181302999	0.20549	Foreground	ZI Spearman
647029	0.13656726556445	chr2:181460000-181460499	chr2:181304000-181304499	0.45802	Foreground	ZI Spearman
647030	0.251244577735916	chr2:181460000-181460499	chr2:181304500-181304999	0.06397	Foreground	ZI Spearman
647031	0.186541660959441	chr2:181460000-181460499	chr2:181305000-181305499	0.21806	Foreground	ZI Spearman
647032	0.0877696157696791	chr2:181460000-181460499	chr2:181305500-181305999	0.72711	Foreground	ZI Spearman
647033	0.236019528598415	chr2:181460000-181460499	chr2:181306000-181306499	0.08692	Foreground	ZI Spearman
647034	0.242573962321691	chr2:181460000-181460499	chr2:181306500-181306999	0.07597	Foreground	ZI Spearman
647035	0.250835117450212	chr2:181460000-181460499	chr2:181307000-181307499	0.06453	Foreground	ZI Spearman
647036	0.275619867493483	chr2:181460000-181460499	chr2:181307500-181307999	0.03862	Foreground	ZI Spearman
647037	0.249828251975788	chr2:181460000-181460499	chr2:181308000-181308499	0.06573	Foreground	ZI Spearman
647038	0.247813692795699	chr2:181460000-181460499	chr2:181308500-181308999	0.0684399999999999	Foreground	ZI Spearman
647039	0.211852967976661	chr2:181460000-181460499	chr2:181309000-181309499	0.13904	Foreground	ZI Spearman
647040	0.261388657857753	chr2:181460000-181460499	chr2:181309500-181309999	0.05227	Foreground	ZI Spearman
647041	0.225467221500228	chr2:181460000-181460499	chr2:181310000-181310499	0.10678	Foreground	ZI Spearman
647042	0.226347792338929	chr2:181460000-181460499	chr2:181310500-181310999	0.10512	Foreground	ZI Spearman
647043	0.279411062575991	chr2:181460000-181460499	chr2:181311000-181311499	0.03578	Foreground	ZI Spearman
647044	0.219598325930977	chr2:181460000-181460499	chr2:181311500-181311999	0.1192	Foreground	ZI Spearman
647045	0.199688142539589	chr2:181460000-181460499	chr2:181312000-181312499	0.17407	Foreground	ZI Spearman
647046	0.132773227671664	chr2:181460000-181460499	chr2:181312500-181312999	0.47996	Foreground	ZI Spearman
647047	0.286220947675745	chr2:181460000-181460499	chr2:181313000-181313499	0.03066	Foreground	ZI Spearman
647048	0.212325631734752	chr2:181460000-181460499	chr2:181313500-181313999	0.13766	Foreground	ZI Spearman
647049	0.213882621229457	chr2:181460000-181460499	chr2:181314000-181314499	0.13354	Foreground	ZI Spearman
647050	0.249434382890866	chr2:181460000-181460499	chr2:181314500-181314999	0.06631	Foreground	ZI Spearman
647051	0.141336732148851	chr2:181460500-181460999	chr2:181293500-181293999	0.43177	Foreground	ZI Spearman
647052	0.237655671170183	chr2:181460500-181460999	chr2:181294000-181294499	0.08411	Foreground	ZI Spearman
647053	0.228674881953372	chr2:181460500-181460999	chr2:181294500-181294999	0.10085	Foreground	ZI Spearman
647054	0.246469959990495	chr2:181460500-181460999	chr2:181299500-181299999	0.0702	Foreground	ZI Spearman
647055	0.31083727908731	chr2:181460500-181460999	chr2:181300000-181300499	0.0172099999999999	Foreground	ZI Spearman
647056	0.258890543849284	chr2:181460500-181460999	chr2:181300500-181300999	0.05498	Foreground	ZI Spearman
647057	0.367440687774574	chr2:181460500-181460999	chr2:181301000-181301499	0.00312000000000001	Foreground	ZI Spearman
647058	0.265628498253241	chr2:181460500-181460999	chr2:181301500-181301999	0.04792	Foreground	ZI Spearman
647059	0.184630724329412	chr2:181460500-181460999	chr2:181302000-181302499	0.22531	Foreground	ZI Spearman
647060	0.236626869227792	chr2:181460500-181460999	chr2:181302500-181302999	0.08583	Foreground	ZI Spearman
647061	0.200096553335383	chr2:181460500-181460999	chr2:181304000-181304499	0.17261	Foreground	ZI Spearman
647062	0.373793998191977	chr2:181460500-181460999	chr2:181304500-181304999	0.00248999999999999	Foreground	ZI Spearman
647063	0.24193847746567	chr2:181460500-181460999	chr2:181305000-181305499	0.07699	Foreground	ZI Spearman
647064	0.151641796523585	chr2:181460500-181460999	chr2:181305500-181305999	0.37616	Foreground	ZI Spearman
647065	0.313815226708147	chr2:181460500-181460999	chr2:181306000-181306499	0.01562	Foreground	ZI Spearman
647066	0.389896029250576	chr2:181460500-181460999	chr2:181306500-181306999	0.00134999999999996	Foreground	ZI Spearman
647067	0.381736370605492	chr2:181460500-181460999	chr2:181307000-181307499	0.00178	Foreground	ZI Spearman
647068	0.392366160421968	chr2:181460500-181460999	chr2:181307500-181307999	0.00124999999999997	Foreground	ZI Spearman
647069	0.277612557479933	chr2:181460500-181460999	chr2:181308000-181308499	0.03709	Foreground	ZI Spearman
647070	0.363457146012561	chr2:181460500-181460999	chr2:181308500-181308999	0.00355000000000005	Foreground	ZI Spearman
647071	0.260147370563405	chr2:181460500-181460999	chr2:181309000-181309499	0.05358	Foreground	ZI Spearman
647072	0.32501928379528	chr2:181460500-181460999	chr2:181309500-181309999	0.0114	Foreground	ZI Spearman
647073	0.259244590039373	chr2:181460500-181460999	chr2:181310000-181310499	0.0546	Foreground	ZI Spearman
647074	0.315552444954543	chr2:181460500-181460999	chr2:181310500-181310999	0.01485	Foreground	ZI Spearman
647075	0.380741589821374	chr2:181460500-181460999	chr2:181311000-181311499	0.00190999999999997	Foreground	ZI Spearman
647076	0.292737838615127	chr2:181460500-181460999	chr2:181311500-181311999	0.02632	Foreground	ZI Spearman
647077	0.266370966265461	chr2:181460500-181460999	chr2:181312000-181312499	0.04714	Foreground	ZI Spearman
647078	0.22614938918599	chr2:181460500-181460999	chr2:181312500-181312999	0.10546	Foreground	ZI Spearman
647079	0.397575182834674	chr2:181460500-181460999	chr2:181313000-181313499	0.00109999999999999	Foreground	ZI Spearman
647080	0.245870389250951	chr2:181460500-181460999	chr2:181313500-181313999	0.07117	Foreground	ZI Spearman
647081	0.230798217689432	chr2:181460500-181460999	chr2:181314000-181314499	0.09666	Foreground	ZI Spearman
647082	0.292932650264036	chr2:181460500-181460999	chr2:181314500-181314999	0.0262	Foreground	ZI Spearman
647083	0.109272403125253	chr2:181461000-181461499	chr2:181293500-181293999	0.61189	Foreground	ZI Spearman
647084	0.168682888718603	chr2:181461000-181461499	chr2:181294000-181294499	0.29276	Foreground	ZI Spearman
647085	0.14666420995859	chr2:181461000-181461499	chr2:181294500-181294999	0.40211	Foreground	ZI Spearman
647086	0.131379066321061	chr2:181461000-181461499	chr2:181299500-181299999	0.48776	Foreground	ZI Spearman
647087	0.17891469438843	chr2:181461000-181461499	chr2:181300000-181300499	0.24774	Foreground	ZI Spearman
647088	0.197312401872966	chr2:181461000-181461499	chr2:181300500-181300999	0.18125	Foreground	ZI Spearman
647089	0.275986051113984	chr2:181461000-181461499	chr2:181301000-181301499	0.03829	Foreground	ZI Spearman
647090	0.165880854349607	chr2:181461000-181461499	chr2:181301500-181301999	0.30599	Foreground	ZI Spearman
647091	0.114224658351167	chr2:181461000-181461499	chr2:181302000-181302499	0.58396	Foreground	ZI Spearman
647092	0.144001525122249	chr2:181461000-181461499	chr2:181302500-181302999	0.41676	Foreground	ZI Spearman
647093	0.366156965397418	chr2:181461000-181461499	chr2:181304000-181304499	0.00322	Foreground	ZI Spearman
647094	0.334403740934557	chr2:181461000-181461499	chr2:181304500-181304999	0.00863999999999998	Foreground	ZI Spearman
647095	0.318898654417335	chr2:181461000-181461499	chr2:181305000-181305499	0.0136500000000001	Foreground	ZI Spearman
647096	0.326012198399161	chr2:181461000-181461499	chr2:181305500-181305999	0.01112	Foreground	ZI Spearman
647097	0.325698449731338	chr2:181461000-181461499	chr2:181306000-181306499	0.01123	Foreground	ZI Spearman
647098	0.338228280557296	chr2:181461000-181461499	chr2:181306500-181306999	0.00770999999999999	Foreground	ZI Spearman
647099	0.319514187921418	chr2:181461000-181461499	chr2:181307000-181307499	0.0134	Foreground	ZI Spearman
647100	0.258971528262537	chr2:181461000-181461499	chr2:181307500-181307999	0.05487	Foreground	ZI Spearman
647101	0.172715158796707	chr2:181461000-181461499	chr2:181308000-181308499	0.2744	Foreground	ZI Spearman
647102	0.352868841792062	chr2:181461000-181461499	chr2:181308500-181308999	0.00495999999999996	Foreground	ZI Spearman
647103	0.352061835583519	chr2:181461000-181461499	chr2:181309000-181309499	0.00509000000000004	Foreground	ZI Spearman
647104	0.318257823050657	chr2:181461000-181461499	chr2:181309500-181309999	0.01383	Foreground	ZI Spearman
647105	0.152671961749252	chr2:181461000-181461499	chr2:181310000-181310499	0.37057	Foreground	ZI Spearman
647106	0.18236732208467	chr2:181461000-181461499	chr2:181310500-181310999	0.23408	Foreground	ZI Spearman
647107	0.323644448909337	chr2:181461000-181461499	chr2:181311000-181311499	0.01186	Foreground	ZI Spearman
647108	0.330221891013259	chr2:181461000-181461499	chr2:181311500-181311999	0.00968999999999998	Foreground	ZI Spearman
647109	0.353080250770556	chr2:181461000-181461499	chr2:181312000-181312499	0.00492999999999999	Foreground	ZI Spearman
647110	0.415716679235019	chr2:181461000-181461499	chr2:181312500-181312999	0.000630000000000019	Foreground	ZI Spearman
647111	0.298110782940394	chr2:181461000-181461499	chr2:181313000-181313499	0.02354	Foreground	ZI Spearman
647112	0.17488123901572	chr2:181461000-181461499	chr2:181313500-181313999	0.26456	Foreground	ZI Spearman
647113	0.194178340172741	chr2:181461000-181461499	chr2:181314000-181314499	0.19133	Foreground	ZI Spearman
647114	0.180420197703338	chr2:181461000-181461499	chr2:181314500-181314999	0.24169	Foreground	ZI Spearman
647115	0.124581558133029	chr2:181461500-181461999	chr2:181293500-181293999	0.5254	Foreground	ZI Spearman
647116	0.196728670685827	chr2:181461500-181461999	chr2:181294000-181294499	0.18321	Foreground	ZI Spearman
647117	0.167545442595448	chr2:181461500-181461999	chr2:181294500-181294999	0.29818	Foreground	ZI Spearman
647118	0.17891913298366	chr2:181461500-181461999	chr2:181299500-181299999	0.24772	Foreground	ZI Spearman
647119	0.233586727598515	chr2:181461500-181461999	chr2:181300000-181300499	0.09173	Foreground	ZI Spearman
647120	0.276146646232145	chr2:181461500-181461999	chr2:181300500-181300999	0.03821	Foreground	ZI Spearman
647121	0.322379237418363	chr2:181461500-181461999	chr2:181301000-181301499	0.01241	Foreground	ZI Spearman
647122	0.219940009854313	chr2:181461500-181461999	chr2:181301500-181301999	0.11855	Foreground	ZI Spearman
647123	0.158176167352681	chr2:181461500-181461999	chr2:181302000-181302499	0.34325	Foreground	ZI Spearman
647124	0.17623244449925	chr2:181461500-181461999	chr2:181302500-181302999	0.25895	Foreground	ZI Spearman
647125	0.227813072466603	chr2:181461500-181461999	chr2:181304000-181304499	0.10243	Foreground	ZI Spearman
647126	0.36579359890801	chr2:181461500-181461999	chr2:181304500-181304999	0.00326000000000004	Foreground	ZI Spearman
647127	0.295639939531327	chr2:181461500-181461999	chr2:181305000-181305499	0.02484	Foreground	ZI Spearman
647128	0.198444409609089	chr2:181461500-181461999	chr2:181305500-181305999	0.17737	Foreground	ZI Spearman
647129	0.291791895330358	chr2:181461500-181461999	chr2:181306000-181306499	0.02699	Foreground	ZI Spearman
647130	0.366761056810841	chr2:181461500-181461999	chr2:181306500-181306999	0.00316000000000005	Foreground	ZI Spearman
647131	0.335923106481002	chr2:181461500-181461999	chr2:181307000-181307499	0.00829999999999997	Foreground	ZI Spearman
647132	0.311925598655632	chr2:181461500-181461999	chr2:181307500-181307999	0.01658	Foreground	ZI Spearman
647133	0.220071867239658	chr2:181461500-181461999	chr2:181308000-181308499	0.11816	Foreground	ZI Spearman
647134	0.342544335449736	chr2:181461500-181461999	chr2:181308500-181308999	0.00668999999999997	Foreground	ZI Spearman
647135	0.272610606131631	chr2:181461500-181461999	chr2:181309000-181309499	0.04122	Foreground	ZI Spearman
647136	0.321518386126604	chr2:181461500-181461999	chr2:181309500-181309999	0.0127	Foreground	ZI Spearman
647137	0.19891727008097	chr2:181461500-181461999	chr2:181310000-181310499	0.17605	Foreground	ZI Spearman
647138	0.236817659206881	chr2:181461500-181461999	chr2:181310500-181310999	0.08556	Foreground	ZI Spearman
647139	0.359243342933911	chr2:181461500-181461999	chr2:181311000-181311499	0.00404000000000004	Foreground	ZI Spearman
647140	0.302064179122259	chr2:181461500-181461999	chr2:181311500-181311999	0.02146	Foreground	ZI Spearman
647141	0.282648835108598	chr2:181461500-181461999	chr2:181312000-181312499	0.03334	Foreground	ZI Spearman
647142	0.322762460820794	chr2:181461500-181461999	chr2:181312500-181312999	0.01222	Foreground	ZI Spearman
647143	0.325415287439714	chr2:181461500-181461999	chr2:181313000-181313499	0.0113	Foreground	ZI Spearman
647144	0.206197250611432	chr2:181461500-181461999	chr2:181313500-181313999	0.15416	Foreground	ZI Spearman
647145	0.224083296470254	chr2:181461500-181461999	chr2:181314000-181314499	0.10954	Foreground	ZI Spearman
647146	0.234139776170977	chr2:181461500-181461999	chr2:181314500-181314999	0.09061	Foreground	ZI Spearman
647147	0.108438272135315	chr2:181462000-181462499	chr2:181293500-181293999	0.6167	Foreground	ZI Spearman
647148	0.173620544635549	chr2:181462000-181462499	chr2:181294000-181294499	0.27051	Foreground	ZI Spearman
647149	0.130976695878177	chr2:181462000-181462499	chr2:181294500-181294999	0.49005	Foreground	ZI Spearman
647150	0.130266130430492	chr2:181462000-181462499	chr2:181299500-181299999	0.49411	Foreground	ZI Spearman
647151	0.19434798288738	chr2:181462000-181462499	chr2:181300000-181300499	0.19085	Foreground	ZI Spearman
647152	0.320122103387893	chr2:181462000-181462499	chr2:181300500-181300999	0.01322	Foreground	ZI Spearman
647153	0.271530060262945	chr2:181462000-181462499	chr2:181301000-181301499	0.04213	Foreground	ZI Spearman
647154	0.162631898798317	chr2:181462000-181462499	chr2:181301500-181301999	0.32103	Foreground	ZI Spearman
647155	0.114834694415564	chr2:181462000-181462499	chr2:181302000-181302499	0.58027	Foreground	ZI Spearman
647156	0.139341360758612	chr2:181462000-181462499	chr2:181302500-181302999	0.44242	Foreground	ZI Spearman
647157	0.147857826072238	chr2:181462000-181462499	chr2:181304000-181304499	0.39562	Foreground	ZI Spearman
647158	0.340401591763882	chr2:181462000-181462499	chr2:181304500-181304999	0.00727	Foreground	ZI Spearman
647159	0.237391300278111	chr2:181462000-181462499	chr2:181305000-181305499	0.0844200000000001	Foreground	ZI Spearman
647160	0.176420126424774	chr2:181462000-181462499	chr2:181305500-181305999	0.25811	Foreground	ZI Spearman
647161	0.252314680783967	chr2:181462000-181462499	chr2:181306000-181306499	0.06254	Foreground	ZI Spearman
647162	0.328202611513599	chr2:181462000-181462499	chr2:181306500-181306999	0.01047	Foreground	ZI Spearman
647163	0.299158621772012	chr2:181462000-181462499	chr2:181307000-181307499	0.02296	Foreground	ZI Spearman
647164	0.242104366002584	chr2:181462000-181462499	chr2:181307500-181307999	0.07677	Foreground	ZI Spearman
647165	0.177457552005292	chr2:181462000-181462499	chr2:181308000-181308499	0.25395	Foreground	ZI Spearman
647166	0.357480481392731	chr2:181462000-181462499	chr2:181308500-181308999	0.00431000000000004	Foreground	ZI Spearman
647167	0.178904988303187	chr2:181462000-181462499	chr2:181309000-181309499	0.24781	Foreground	ZI Spearman
647168	0.315178614337568	chr2:181462000-181462499	chr2:181309500-181309999	0.01501	Foreground	ZI Spearman
647169	0.161846179392744	chr2:181462000-181462499	chr2:181310000-181310499	0.32502	Foreground	ZI Spearman
647170	0.189874740659514	chr2:181462000-181462499	chr2:181310500-181310999	0.20573	Foreground	ZI Spearman
647171	0.337391550610366	chr2:181462000-181462499	chr2:181311000-181311499	0.00788	Foreground	ZI Spearman
647172	0.256376008072236	chr2:181462000-181462499	chr2:181311500-181311999	0.05776	Foreground	ZI Spearman
647173	0.200665708115819	chr2:181462000-181462499	chr2:181312000-181312499	0.17082	Foreground	ZI Spearman
647174	0.342322202770171	chr2:181462000-181462499	chr2:181312500-181312999	0.00677000000000005	Foreground	ZI Spearman
647175	0.314679550957203	chr2:181462000-181462499	chr2:181313000-181313499	0.0152099999999999	Foreground	ZI Spearman
647176	0.164772017049963	chr2:181462000-181462499	chr2:181313500-181313999	0.31125	Foreground	ZI Spearman
647177	0.161947541271555	chr2:181462000-181462499	chr2:181314000-181314499	0.32444	Foreground	ZI Spearman
647178	0.172064225145372	chr2:181462000-181462499	chr2:181314500-181314999	0.27729	Foreground	ZI Spearman
647179	0.140865116544361	chr2:181462500-181462999	chr2:181293500-181293999	0.43441	Foreground	ZI Spearman
647180	0.233075481307247	chr2:181462500-181462999	chr2:181294000-181294499	0.09254	Foreground	ZI Spearman
647181	0.217317464667509	chr2:181462500-181462999	chr2:181294500-181294999	0.12454	Foreground	ZI Spearman
647182	0.219738371196825	chr2:181462500-181462999	chr2:181299500-181299999	0.1189	Foreground	ZI Spearman
647183	0.267001021760626	chr2:181462500-181462999	chr2:181300000-181300499	0.04655	Foreground	ZI Spearman
647184	0.174053422636444	chr2:181462500-181462999	chr2:181300500-181300999	0.26852	Foreground	ZI Spearman
647185	0.255778693697497	chr2:181462500-181462999	chr2:181301000-181301499	0.05848	Foreground	ZI Spearman
647186	0.248261873185437	chr2:181462500-181462999	chr2:181301500-181301999	0.06784	Foreground	ZI Spearman
647187	0.199852365432281	chr2:181462500-181462999	chr2:181302000-181302499	0.17347	Foreground	ZI Spearman
647188	0.205594272044862	chr2:181462500-181462999	chr2:181302500-181302999	0.15596	Foreground	ZI Spearman
647189	0.138906600785368	chr2:181462500-181462999	chr2:181304000-181304499	0.4448	Foreground	ZI Spearman
647190	0.256599165578453	chr2:181462500-181462999	chr2:181304500-181304999	0.05752	Foreground	ZI Spearman
647191	0.196458341860937	chr2:181462500-181462999	chr2:181305000-181305499	0.18404	Foreground	ZI Spearman
647192	0.0835247014642408	chr2:181462500-181462999	chr2:181305500-181305999	0.74771	Foreground	ZI Spearman
647193	0.258177625646747	chr2:181462500-181462999	chr2:181306000-181306499	0.05571	Foreground	ZI Spearman
647194	0.242197023903492	chr2:181462500-181462999	chr2:181306500-181306999	0.07656	Foreground	ZI Spearman
647195	0.240824141282382	chr2:181462500-181462999	chr2:181307000-181307499	0.07883	Foreground	ZI Spearman
647196	0.259348313722502	chr2:181462500-181462999	chr2:181307500-181307999	0.05446	Foreground	ZI Spearman
647197	0.23802016374012	chr2:181462500-181462999	chr2:181308000-181308499	0.08342	Foreground	ZI Spearman
647198	0.268243932057097	chr2:181462500-181462999	chr2:181308500-181308999	0.04541	Foreground	ZI Spearman
647199	0.207584660416929	chr2:181462500-181462999	chr2:181309000-181309499	0.15025	Foreground	ZI Spearman
647200	0.280899685155941	chr2:181462500-181462999	chr2:181309500-181309999	0.03461	Foreground	ZI Spearman
647201	0.225820998527117	chr2:181462500-181462999	chr2:181310000-181310499	0.10604	Foreground	ZI Spearman
647202	0.252598440159183	chr2:181462500-181462999	chr2:181310500-181310999	0.0621	Foreground	ZI Spearman
647203	0.280688594678791	chr2:181462500-181462999	chr2:181311000-181311499	0.03474	Foreground	ZI Spearman
647204	0.235667961115762	chr2:181462500-181462999	chr2:181311500-181311999	0.08765	Foreground	ZI Spearman
647205	0.190284353978791	chr2:181462500-181462999	chr2:181312000-181312499	0.20435	Foreground	ZI Spearman
647206	0.138576555083286	chr2:181462500-181462999	chr2:181312500-181312999	0.44678	Foreground	ZI Spearman
647207	0.266406685807889	chr2:181462500-181462999	chr2:181313000-181313499	0.04711	Foreground	ZI Spearman
647208	0.217030988626773	chr2:181462500-181462999	chr2:181313500-181313999	0.12518	Foreground	ZI Spearman
647209	0.211957496566624	chr2:181462500-181462999	chr2:181314000-181314499	0.13874	Foreground	ZI Spearman
647210	0.236896715444303	chr2:181462500-181462999	chr2:181314500-181314999	0.0854	Foreground	ZI Spearman
647211	0.164543687559336	chr2:181463000-181463499	chr2:181293500-181293999	0.3123	Foreground	ZI Spearman
647212	0.237675259603229	chr2:181463000-181463499	chr2:181294000-181294499	0.08409	Foreground	ZI Spearman
647213	0.227012178651463	chr2:181463000-181463499	chr2:181294500-181294999	0.10396	Foreground	ZI Spearman
647214	0.244482191132202	chr2:181463000-181463499	chr2:181299500-181299999	0.07312	Foreground	ZI Spearman
647215	0.284559701203908	chr2:181463000-181463499	chr2:181300000-181300499	0.03198	Foreground	ZI Spearman
647216	0.202128452318369	chr2:181463000-181463499	chr2:181300500-181300999	0.16662	Foreground	ZI Spearman
647217	0.312293008226491	chr2:181463000-181463499	chr2:181301000-181301499	0.01637	Foreground	ZI Spearman
647218	0.270448793851586	chr2:181463000-181463499	chr2:181301500-181301999	0.0432	Foreground	ZI Spearman
647219	0.180911444029587	chr2:181463000-181463499	chr2:181302000-181302499	0.23969	Foreground	ZI Spearman
647220	0.218910733196877	chr2:181463000-181463499	chr2:181302500-181302999	0.12085	Foreground	ZI Spearman
647221	0.161726660140569	chr2:181463000-181463499	chr2:181304000-181304499	0.32553	Foreground	ZI Spearman
647222	0.292615188252563	chr2:181463000-181463499	chr2:181304500-181304999	0.02637	Foreground	ZI Spearman
647223	0.200965132189103	chr2:181463000-181463499	chr2:181305000-181305499	0.17006	Foreground	ZI Spearman
647224	0.105809305556881	chr2:181463000-181463499	chr2:181305500-181305999	0.63109	Foreground	ZI Spearman
647225	0.280296582682133	chr2:181463000-181463499	chr2:181306000-181306499	0.03503	Foreground	ZI Spearman
647226	0.286400601162801	chr2:181463000-181463499	chr2:181306500-181306999	0.03054	Foreground	ZI Spearman
647227	0.286256850499891	chr2:181463000-181463499	chr2:181307000-181307499	0.03062	Foreground	ZI Spearman
647228	0.303370274520084	chr2:181463000-181463499	chr2:181307500-181307999	0.02088	Foreground	ZI Spearman
647229	0.287474992653537	chr2:181463000-181463499	chr2:181308000-181308499	0.02983	Foreground	ZI Spearman
647230	0.31335347167033	chr2:181463000-181463499	chr2:181308500-181308999	0.01576	Foreground	ZI Spearman
647231	0.225489184606426	chr2:181463000-181463499	chr2:181309000-181309499	0.10675	Foreground	ZI Spearman
647232	0.291002246141064	chr2:181463000-181463499	chr2:181309500-181309999	0.02756	Foreground	ZI Spearman
647233	0.236680909567315	chr2:181463000-181463499	chr2:181310000-181310499	0.08579	Foreground	ZI Spearman
647234	0.281586050554126	chr2:181463000-181463499	chr2:181310500-181310999	0.03411	Foreground	ZI Spearman
647235	0.328526664551347	chr2:181463000-181463499	chr2:181311000-181311499	0.01032	Foreground	ZI Spearman
647236	0.259995626670512	chr2:181463000-181463499	chr2:181311500-181311999	0.05383	Foreground	ZI Spearman
647237	0.222687897062273	chr2:181463000-181463499	chr2:181312000-181312499	0.1127	Foreground	ZI Spearman
647238	0.160746236923349	chr2:181463000-181463499	chr2:181312500-181312999	0.33038	Foreground	ZI Spearman
647239	0.314908301280376	chr2:181463000-181463499	chr2:181313000-181313499	0.01512	Foreground	ZI Spearman
647240	0.22365001503674	chr2:181463000-181463499	chr2:181313500-181313999	0.11047	Foreground	ZI Spearman
647241	0.217701364517038	chr2:181463000-181463499	chr2:181314000-181314499	0.12368	Foreground	ZI Spearman
647242	0.274820855949836	chr2:181463000-181463499	chr2:181314500-181314999	0.03935	Foreground	ZI Spearman
647243	0.148527571872059	chr2:181463500-181463999	chr2:181293500-181293999	0.39201	Foreground	ZI Spearman
647244	0.241125921470935	chr2:181463500-181463999	chr2:181294000-181294499	0.07823	Foreground	ZI Spearman
647245	0.223092333133169	chr2:181463500-181463999	chr2:181294500-181294999	0.11173	Foreground	ZI Spearman
647246	0.257715928525255	chr2:181463500-181463999	chr2:181299500-181299999	0.05628	Foreground	ZI Spearman
647247	0.305841259656535	chr2:181463500-181463999	chr2:181300000-181300499	0.01974	Foreground	ZI Spearman
647248	0.283451872361454	chr2:181463500-181463999	chr2:181300500-181300999	0.03278	Foreground	ZI Spearman
647249	0.352001936954393	chr2:181463500-181463999	chr2:181301000-181301499	0.00510999999999995	Foreground	ZI Spearman
647250	0.257699037320835	chr2:181463500-181463999	chr2:181301500-181301999	0.05628	Foreground	ZI Spearman
647251	0.173698314015818	chr2:181463500-181463999	chr2:181302000-181302499	0.2702	Foreground	ZI Spearman
647252	0.22830014747541	chr2:181463500-181463999	chr2:181302500-181302999	0.10162	Foreground	ZI Spearman
647253	0.131167413225176	chr2:181463500-181463999	chr2:181304000-181304499	0.48886	Foreground	ZI Spearman
647254	0.357011226471887	chr2:181463500-181463999	chr2:181304500-181304999	0.00434999999999997	Foreground	ZI Spearman
647255	0.221528910046012	chr2:181463500-181463999	chr2:181305000-181305499	0.11506	Foreground	ZI Spearman
647256	0.137005429471768	chr2:181463500-181463999	chr2:181305500-181305999	0.45541	Foreground	ZI Spearman
647257	0.275749821578947	chr2:181463500-181463999	chr2:181306000-181306499	0.03851	Foreground	ZI Spearman
647258	0.351474365157421	chr2:181463500-181463999	chr2:181306500-181306999	0.00516000000000005	Foreground	ZI Spearman
647259	0.365617321347702	chr2:181463500-181463999	chr2:181307000-181307499	0.00327999999999995	Foreground	ZI Spearman
647260	0.392138918056042	chr2:181463500-181463999	chr2:181307500-181307999	0.00126000000000004	Foreground	ZI Spearman
647261	0.280136956020196	chr2:181463500-181463999	chr2:181308000-181308499	0.03511	Foreground	ZI Spearman
647262	0.343256949678025	chr2:181463500-181463999	chr2:181308500-181308999	0.00651000000000002	Foreground	ZI Spearman
647263	0.185882993896778	chr2:181463500-181463999	chr2:181309000-181309499	0.22066	Foreground	ZI Spearman
647264	0.282546470225332	chr2:181463500-181463999	chr2:181309500-181309999	0.03342	Foreground	ZI Spearman
647265	0.230394275003601	chr2:181463500-181463999	chr2:181310000-181310499	0.09749	Foreground	ZI Spearman
647266	0.298904660563559	chr2:181463500-181463999	chr2:181310500-181310999	0.02303	Foreground	ZI Spearman
647267	0.393130839839624	chr2:181463500-181463999	chr2:181311000-181311499	0.00121000000000004	Foreground	ZI Spearman
647268	0.287391018119426	chr2:181463500-181463999	chr2:181311500-181311999	0.02994	Foreground	ZI Spearman
647269	0.206197240993052	chr2:181463500-181463999	chr2:181312000-181312499	0.15416	Foreground	ZI Spearman
647270	0.200509060785974	chr2:181463500-181463999	chr2:181312500-181312999	0.17131	Foreground	ZI Spearman
647271	0.372164551463566	chr2:181463500-181463999	chr2:181313000-181313499	0.00268000000000002	Foreground	ZI Spearman
647272	0.233808181021308	chr2:181463500-181463999	chr2:181313500-181313999	0.0912500000000001	Foreground	ZI Spearman
647273	0.224191007993903	chr2:181463500-181463999	chr2:181314000-181314499	0.1093	Foreground	ZI Spearman
647274	0.272771214525844	chr2:181463500-181463999	chr2:181314500-181314999	0.04105	Foreground	ZI Spearman
647275	0.147156676023521	chr2:181464000-181464499	chr2:181293500-181293999	0.39943	Foreground	ZI Spearman
647276	0.234811684555676	chr2:181464000-181464499	chr2:181294000-181294499	0.08948	Foreground	ZI Spearman
647277	0.227083835200682	chr2:181464000-181464499	chr2:181294500-181294999	0.10385	Foreground	ZI Spearman
647278	0.242273360377016	chr2:181464000-181464499	chr2:181299500-181299999	0.07646	Foreground	ZI Spearman
647279	0.312171107807784	chr2:181464000-181464499	chr2:181300000-181300499	0.0164299999999999	Foreground	ZI Spearman
647280	0.196013477905248	chr2:181464000-181464499	chr2:181300500-181300999	0.18541	Foreground	ZI Spearman
647281	0.316418584280463	chr2:181464000-181464499	chr2:181301000-181301499	0.01445	Foreground	ZI Spearman
647282	0.266333302553852	chr2:181464000-181464499	chr2:181301500-181301999	0.04718	Foreground	ZI Spearman
647283	0.197086384484612	chr2:181464000-181464499	chr2:181302000-181302499	0.18207	Foreground	ZI Spearman
647284	0.225146948499265	chr2:181464000-181464499	chr2:181302500-181302999	0.10735	Foreground	ZI Spearman
647285	0.148237558095703	chr2:181464000-181464499	chr2:181304000-181304499	0.39376	Foreground	ZI Spearman
647286	0.297036872003626	chr2:181464000-181464499	chr2:181304500-181304999	0.02406	Foreground	ZI Spearman
647287	0.208504146894607	chr2:181464000-181464499	chr2:181305000-181305499	0.1479	Foreground	ZI Spearman
647288	0.101758087196368	chr2:181464000-181464499	chr2:181305500-181305999	0.65281	Foreground	ZI Spearman
647289	0.269603156346447	chr2:181464000-181464499	chr2:181306000-181306499	0.04401	Foreground	ZI Spearman
647290	0.288968645024714	chr2:181464000-181464499	chr2:181306500-181306999	0.02885	Foreground	ZI Spearman
647291	0.301043285058669	chr2:181464000-181464499	chr2:181307000-181307499	0.02199	Foreground	ZI Spearman
647292	0.339205452297898	chr2:181464000-181464499	chr2:181307500-181307999	0.00749	Foreground	ZI Spearman
647293	0.27941858823446	chr2:181464000-181464499	chr2:181308000-181308499	0.03578	Foreground	ZI Spearman
647294	0.314440590119225	chr2:181464000-181464499	chr2:181308500-181308999	0.01534	Foreground	ZI Spearman
647295	0.226828582382157	chr2:181464000-181464499	chr2:181309000-181309499	0.1042	Foreground	ZI Spearman
647296	0.273431585736158	chr2:181464000-181464499	chr2:181309500-181309999	0.04052	Foreground	ZI Spearman
647297	0.233816806273667	chr2:181464000-181464499	chr2:181310000-181310499	0.09121	Foreground	ZI Spearman
647298	0.292110202458755	chr2:181464000-181464499	chr2:181310500-181310999	0.02679	Foreground	ZI Spearman
647299	0.329784542898046	chr2:181464000-181464499	chr2:181311000-181311499	0.00988	Foreground	ZI Spearman
647300	0.264124426168029	chr2:181464000-181464499	chr2:181311500-181311999	0.04933	Foreground	ZI Spearman
647301	0.206198975241898	chr2:181464000-181464499	chr2:181312000-181312499	0.15416	Foreground	ZI Spearman
647302	0.167014224768906	chr2:181464000-181464499	chr2:181312500-181312999	0.30066	Foreground	ZI Spearman
647303	0.323355700120243	chr2:181464000-181464499	chr2:181313000-181313499	0.012	Foreground	ZI Spearman
647304	0.226162835042356	chr2:181464000-181464499	chr2:181313500-181313999	0.10542	Foreground	ZI Spearman
647305	0.196205103065657	chr2:181464000-181464499	chr2:181314000-181314499	0.18486	Foreground	ZI Spearman
647306	0.278953070249582	chr2:181464000-181464499	chr2:181314500-181314999	0.03611	Foreground	ZI Spearman
647307	0.217768002101074	chr2:181454500-181454999	chr2:181318500-181318999	0.12356	Foreground	ZI Spearman
647308	0.202992694878026	chr2:181455000-181455499	chr2:181318500-181318999	0.16385	Foreground	ZI Spearman
647309	0.173549107670376	chr2:181455500-181455999	chr2:181318500-181318999	0.2708	Foreground	ZI Spearman
647310	0.185844778136794	chr2:181456000-181456499	chr2:181318500-181318999	0.22079	Foreground	ZI Spearman
647311	0.0232999004651715	chr2:181456500-181456999	chr2:181318500-181318999	0.95644	Foreground	ZI Spearman
647312	0.0172515824653627	chr2:181457000-181457499	chr2:181318500-181318999	0.96736	Foreground	ZI Spearman
647313	0.0440562238085157	chr2:181457500-181457999	chr2:181318500-181318999	0.90439	Foreground	ZI Spearman
647314	0.0420388532308439	chr2:181458000-181458499	chr2:181318500-181318999	0.91056	Foreground	ZI Spearman
647315	0.174375588629513	chr2:181458500-181458999	chr2:181318500-181318999	0.2669	Foreground	ZI Spearman
647316	0.172428741592342	chr2:181459000-181459499	chr2:181318500-181318999	0.27577	Foreground	ZI Spearman
647317	0.182901998927823	chr2:181459500-181459999	chr2:181318500-181318999	0.23206	Foreground	ZI Spearman
647318	0.166296778825815	chr2:181460000-181460499	chr2:181318500-181318999	0.30398	Foreground	ZI Spearman
647319	0.180723012070778	chr2:181460500-181460999	chr2:181318500-181318999	0.24049	Foreground	ZI Spearman
647320	0.110867795152988	chr2:181461000-181461499	chr2:181318500-181318999	0.60267	Foreground	ZI Spearman
647321	0.14505351078518	chr2:181461500-181461999	chr2:181318500-181318999	0.41061	Foreground	ZI Spearman
647322	0.109318423526531	chr2:181462000-181462499	chr2:181318500-181318999	0.61159	Foreground	ZI Spearman
647323	0.180603748120555	chr2:181462500-181462999	chr2:181318500-181318999	0.24111	Foreground	ZI Spearman
647324	0.201886453867463	chr2:181463000-181463499	chr2:181318500-181318999	0.16743	Foreground	ZI Spearman
647325	0.215911284392738	chr2:181463500-181463999	chr2:181318500-181318999	0.12819	Foreground	ZI Spearman
647326	0.201438040241993	chr2:181464000-181464499	chr2:181318500-181318999	0.16885	Foreground	ZI Spearman
647327	0.297020994002804	chr2:181454500-181454999	chr2:181326500-181326999	0.02408	Foreground	ZI Spearman
647328	0.340716298642139	chr2:181455000-181455499	chr2:181326500-181326999	0.00714999999999999	Foreground	ZI Spearman
647329	0.277201426066863	chr2:181455500-181455999	chr2:181326500-181326999	0.03746	Foreground	ZI Spearman
647330	0.310940043819577	chr2:181456000-181456499	chr2:181326500-181326999	0.01715	Foreground	ZI Spearman
647331	0.0514654883691134	chr2:181456500-181456999	chr2:181326500-181326999	0.8814	Foreground	ZI Spearman
647332	0.0710280085742655	chr2:181457000-181457499	chr2:181326500-181326999	0.80458	Foreground	ZI Spearman
647333	0.0986610523580224	chr2:181457500-181457999	chr2:181326500-181326999	0.66993	Foreground	ZI Spearman
647334	0.0975050872264836	chr2:181458000-181458499	chr2:181326500-181326999	0.67627	Foreground	ZI Spearman
647335	0.300481791517683	chr2:181458500-181458999	chr2:181326500-181326999	0.0223	Foreground	ZI Spearman
647336	0.278898526819322	chr2:181459000-181459499	chr2:181326500-181326999	0.03612	Foreground	ZI Spearman
647337	0.28170801825818	chr2:181459500-181459999	chr2:181326500-181326999	0.03403	Foreground	ZI Spearman
647338	0.266590432997681	chr2:181460000-181460499	chr2:181326500-181326999	0.04697	Foreground	ZI Spearman
647339	0.317175014505188	chr2:181460500-181460999	chr2:181326500-181326999	0.01423	Foreground	ZI Spearman
647340	0.231027146709182	chr2:181461000-181461499	chr2:181326500-181326999	0.09628	Foreground	ZI Spearman
647341	0.253057774013738	chr2:181461500-181461999	chr2:181326500-181326999	0.06164	Foreground	ZI Spearman
647342	0.222523206408551	chr2:181462000-181462499	chr2:181326500-181326999	0.11298	Foreground	ZI Spearman
647343	0.254508325879689	chr2:181462500-181462999	chr2:181326500-181326999	0.05985	Foreground	ZI Spearman
647344	0.30519058215031	chr2:181463000-181463499	chr2:181326500-181326999	0.02001	Foreground	ZI Spearman
647345	0.317086534953748	chr2:181463500-181463999	chr2:181326500-181326999	0.0142600000000001	Foreground	ZI Spearman
647346	0.328927398270963	chr2:181464000-181464499	chr2:181326500-181326999	0.01023	Foreground	ZI Spearman
647347	0.110145025622056	chr2:181891000-181891499	chr2:181045000-181045499	0.60673	Foreground	ZI Spearman
647348	0.164349404075185	chr2:181891000-181891499	chr2:181045500-181045999	0.31326	Foreground	ZI Spearman
647349	0.0139146292464366	chr2:181891500-181891999	chr2:181045000-181045499	0.9735	Foreground	ZI Spearman
647350	0.0197983417292392	chr2:181891500-181891999	chr2:181045500-181045999	0.96283	Foreground	ZI Spearman
647351	0.0169659521569497	chr2:181892000-181892499	chr2:181045000-181045499	0.96788	Foreground	ZI Spearman
647352	0.025981245337051	chr2:181892000-181892499	chr2:181045500-181045999	0.95076	Foreground	ZI Spearman
647353	0.0389498042135369	chr2:181892500-181892999	chr2:181045000-181045499	0.91918	Foreground	ZI Spearman
647354	0.0549904523411223	chr2:181892500-181892999	chr2:181045500-181045999	0.86909	Foreground	ZI Spearman
647355	0.138452248956894	chr2:181893000-181893499	chr2:181045000-181045499	0.4475	Foreground	ZI Spearman
647356	0.194981905372288	chr2:181893000-181893499	chr2:181045500-181045999	0.18886	Foreground	ZI Spearman
647357	0.0914948703919886	chr2:181893500-181893999	chr2:181045000-181045499	0.70813	Foreground	ZI Spearman
647358	0.142130971953944	chr2:181893500-181893999	chr2:181045500-181045999	0.42695	Foreground	ZI Spearman
647359	0.207940928944223	chr2:181891000-181891499	chr2:182713500-182713999	0.14927	Foreground	ZI Spearman
647360	0.172251546863296	chr2:181891500-181891999	chr2:182713500-182713999	0.27656	Foreground	ZI Spearman
647361	0.109883070706993	chr2:181892000-181892499	chr2:182713500-182713999	0.60825	Foreground	ZI Spearman
647362	0.203124144158522	chr2:181892500-181892999	chr2:182713500-182713999	0.16346	Foreground	ZI Spearman
647363	0.149759029357544	chr2:181893000-181893499	chr2:182713500-182713999	0.38558	Foreground	ZI Spearman
647364	0.1103031378089	chr2:181893500-181893999	chr2:182713500-182713999	0.6059	Foreground	ZI Spearman
647365	0.12631115116048	chr2:190407000-190407499	chr2:190511000-190511499	0.5156	Foreground	ZI Spearman
647366	0.0839364814781481	chr2:190407000-190407499	chr2:190512000-190512499	0.7458	Foreground	ZI Spearman
647367	0.0295667236546369	chr2:190407000-190407499	chr2:190512500-190512999	0.94316	Foreground	ZI Spearman
647368	0.119099958051254	chr2:190407000-190407499	chr2:190513000-190513499	0.55634	Foreground	ZI Spearman
647369	0.142647235729336	chr2:190407000-190407499	chr2:190513500-190513999	0.42408	Foreground	ZI Spearman
647370	0.104781170120942	chr2:190407000-190407499	chr2:190514000-190514499	0.63696	Foreground	ZI Spearman
647371	0.100386531884972	chr2:190407000-190407499	chr2:190514500-190514999	0.66051	Foreground	ZI Spearman
647372	0.109416900967736	chr2:190407000-190407499	chr2:190515000-190515499	0.611	Foreground	ZI Spearman
647373	0.032778257228681	chr2:190407500-190407999	chr2:190511000-190511499	0.93556	Foreground	ZI Spearman
647374	0.0319915167538421	chr2:190407500-190407999	chr2:190512000-190512499	0.9375	Foreground	ZI Spearman
647375	-0.0263320405987063	chr2:190407500-190407999	chr2:190512500-190512999	0.00436999999999999	Foreground	ZI Spearman
647376	0.0205849207801511	chr2:190407500-190407999	chr2:190513000-190513499	0.96127	Foreground	ZI Spearman
647377	0.0500589155094587	chr2:190407500-190407999	chr2:190513500-190513999	0.88592	Foreground	ZI Spearman
647378	0.0357054928095643	chr2:190407500-190407999	chr2:190514000-190514499	0.92797	Foreground	ZI Spearman
647379	0.0342819829909821	chr2:190407500-190407999	chr2:190514500-190514999	0.9315	Foreground	ZI Spearman
647380	0.035554451682783	chr2:190407500-190407999	chr2:190515000-190515499	0.92849	Foreground	ZI Spearman
647381	0.0163804908895383	chr2:190408000-190408499	chr2:190511000-190511499	0.96906	Foreground	ZI Spearman
647382	0.0192372215396084	chr2:190408000-190408499	chr2:190512000-190512499	0.96383	Foreground	ZI Spearman
647383	-0.0429553706912218	chr2:190408000-190408499	chr2:190512500-190512999	0.00270999999999999	Foreground	ZI Spearman
647384	0.00435738909101231	chr2:190408000-190408499	chr2:190513000-190513499	0.9859	Foreground	ZI Spearman
647385	0.0348043849928929	chr2:190408000-190408499	chr2:190513500-190513999	0.93028	Foreground	ZI Spearman
647386	0.0214963899824771	chr2:190408000-190408499	chr2:190514000-190514499	0.95952	Foreground	ZI Spearman
647387	0.018440862936292	chr2:190408000-190408499	chr2:190514500-190514999	0.96524	Foreground	ZI Spearman
647388	0.0187399206696423	chr2:190408000-190408499	chr2:190515000-190515499	0.96466	Foreground	ZI Spearman
647389	0.0103438076651959	chr2:190408500-190408999	chr2:190511000-190511499	0.97909	Foreground	ZI Spearman
647390	0.0150131441813655	chr2:190408500-190408999	chr2:190512000-190512499	0.97176	Foreground	ZI Spearman
647391	-0.053712980251663	chr2:190408500-190408999	chr2:190512500-190512999	0.00217999999999996	Foreground	ZI Spearman
647392	-0.00208406412105325	chr2:190408500-190408999	chr2:190513000-190513499	0.01031	Foreground	ZI Spearman
647393	0.0292647664808698	chr2:190408500-190408999	chr2:190513500-190513999	0.94377	Foreground	ZI Spearman
647394	0.0168180921250659	chr2:190408500-190408999	chr2:190514000-190514499	0.96825	Foreground	ZI Spearman
647395	0.0123277187616413	chr2:190408500-190408999	chr2:190514500-190514999	0.97601	Foreground	ZI Spearman
647396	0.0147486189620055	chr2:190408500-190408999	chr2:190515000-190515499	0.97218	Foreground	ZI Spearman
647397	0.140159263848438	chr2:190409000-190409499	chr2:190511000-190511499	0.43836	Foreground	ZI Spearman
647398	0.0755829748711171	chr2:190409000-190409499	chr2:190512000-190512499	0.78494	Foreground	ZI Spearman
647399	0.0618907137057028	chr2:190409000-190409499	chr2:190512500-190512999	0.84308	Foreground	ZI Spearman
647400	0.129100270833677	chr2:190409000-190409499	chr2:190513000-190513499	0.50031	Foreground	ZI Spearman
647401	0.136020721662333	chr2:190409000-190409499	chr2:190513500-190513999	0.46115	Foreground	ZI Spearman
647402	0.0922226481468336	chr2:190409000-190409499	chr2:190514000-190514499	0.70426	Foreground	ZI Spearman
647403	0.100927826655515	chr2:190409000-190409499	chr2:190514500-190514999	0.65765	Foreground	ZI Spearman
647404	0.0952448409544078	chr2:190409000-190409499	chr2:190515000-190515499	0.68862	Foreground	ZI Spearman
647405	0.302922340467536	chr2:190409500-190409999	chr2:190511000-190511499	0.02107	Foreground	ZI Spearman
647406	0.196067183773402	chr2:190409500-190409999	chr2:190512000-190512499	0.18524	Foreground	ZI Spearman
647407	0.289212629125959	chr2:190409500-190409999	chr2:190512500-190512999	0.02863	Foreground	ZI Spearman
647408	0.328608246787933	chr2:190409500-190409999	chr2:190513000-190513499	0.01031	Foreground	ZI Spearman
647409	0.308569011168637	chr2:190409500-190409999	chr2:190513500-190513999	0.01837	Foreground	ZI Spearman
647410	0.250575732962888	chr2:190409500-190409999	chr2:190514000-190514499	0.06484	Foreground	ZI Spearman
647411	0.245181255525108	chr2:190409500-190409999	chr2:190514500-190514999	0.07212	Foreground	ZI Spearman
647412	0.253956568523591	chr2:190409500-190409999	chr2:190515000-190515499	0.06059	Foreground	ZI Spearman
647413	0.333792585540922	chr2:190646500-190646999	chr2:190416000-190416499	0.00880000000000003	Foreground	ZI Spearman
647414	0.345912157375709	chr2:190646500-190646999	chr2:190416500-190416999	0.00609999999999999	Foreground	ZI Spearman
647415	0.289531422600035	chr2:190646500-190646999	chr2:190417000-190417499	0.0284	Foreground	ZI Spearman
647416	0.265685954954066	chr2:190646500-190646999	chr2:190417500-190417999	0.04786	Foreground	ZI Spearman
647417	0.242811889435487	chr2:190646500-190646999	chr2:190418000-190418499	0.07562	Foreground	ZI Spearman
647418	0.19980142164097	chr2:190646500-190646999	chr2:190418500-190418999	0.17364	Foreground	ZI Spearman
647419	0.176261817768031	chr2:190646500-190646999	chr2:190419000-190419499	0.25882	Foreground	ZI Spearman
647420	0.204945326110757	chr2:190646500-190646999	chr2:190420500-190420999	0.15783	Foreground	ZI Spearman
647421	0.171403125737711	chr2:190646500-190646999	chr2:190421000-190421499	0.28042	Foreground	ZI Spearman
647422	0.225620899734854	chr2:190646500-190646999	chr2:190423000-190423499	0.10645	Foreground	ZI Spearman
647423	0.180772345761997	chr2:190646500-190646999	chr2:190425000-190425499	0.24035	Foreground	ZI Spearman
647424	0.227687620137582	chr2:190646500-190646999	chr2:190426500-190426999	0.10269	Foreground	ZI Spearman
647425	0.288366722605047	chr2:190646500-190646999	chr2:190427000-190427499	0.0293099999999999	Foreground	ZI Spearman
647426	0.262974789741203	chr2:190646500-190646999	chr2:190511000-190511499	0.0505	Foreground	ZI Spearman
647427	0.198396099681302	chr2:190646500-190646999	chr2:190512000-190512499	0.1775	Foreground	ZI Spearman
647428	0.252681529499277	chr2:190646500-190646999	chr2:190512500-190512999	0.0620000000000001	Foreground	ZI Spearman
647429	0.282028264706132	chr2:190646500-190646999	chr2:190513000-190513499	0.0338000000000001	Foreground	ZI Spearman
647430	0.274095263911911	chr2:190646500-190646999	chr2:190513500-190513999	0.03995	Foreground	ZI Spearman
647431	0.212407933950994	chr2:190646500-190646999	chr2:190514000-190514499	0.13744	Foreground	ZI Spearman
647432	0.223013126215019	chr2:190646500-190646999	chr2:190514500-190514999	0.11194	Foreground	ZI Spearman
647433	0.249377773223543	chr2:190646500-190646999	chr2:190515000-190515499	0.0663899999999999	Foreground	ZI Spearman
647434	0.0496676558260259	chr2:190880000-190880499	chr2:190995500-190995999	0.88728	Foreground	ZI Spearman
647435	0.163697520213744	chr2:190880000-190880499	chr2:190996000-190996499	0.31614	Foreground	ZI Spearman
647436	0.234192477955593	chr2:190880000-190880499	chr2:190996500-190996999	0.0905	Foreground	ZI Spearman
647437	0.0457651900402509	chr2:190880000-190880499	chr2:190997000-190997499	0.89925	Foreground	ZI Spearman
647438	0.0504666649556605	chr2:190880000-190880499	chr2:190997500-190997999	0.88466	Foreground	ZI Spearman
647439	0.0447825159757475	chr2:190880000-190880499	chr2:190998500-190998999	0.90228	Foreground	ZI Spearman
647440	0.174901778522342	chr2:190880000-190880499	chr2:190999000-190999499	0.26447	Foreground	ZI Spearman
647441	0.0632086129332798	chr2:190880000-190880499	chr2:191000000-191000499	0.83772	Foreground	ZI Spearman
647442	0.0487496545462487	chr2:190880000-190880499	chr2:191000500-191000999	0.89064	Foreground	ZI Spearman
647443	0.0502618251684461	chr2:190880000-190880499	chr2:191001000-191001499	0.88522	Foreground	ZI Spearman
647444	0.0469477699770684	chr2:190880000-190880499	chr2:191001500-191001999	0.8956	Foreground	ZI Spearman
647445	0.0197088576386327	chr2:190880500-190880999	chr2:190995500-190995999	0.963	Foreground	ZI Spearman
647446	0.188251726020761	chr2:190880500-190880999	chr2:190996000-190996499	0.21183	Foreground	ZI Spearman
647447	0.335817671638206	chr2:190880500-190880999	chr2:190996500-190996999	0.00832999999999995	Foreground	ZI Spearman
647448	-0.113334106530212	chr2:190880500-190880999	chr2:190997000-190997499	0.00053000000000003	Foreground	ZI Spearman
647449	0.000780075940108614	chr2:190880500-190880999	chr2:190997500-190997999	0.98816	Foreground	ZI Spearman
647450	0.0102909633203179	chr2:190880500-190880999	chr2:190998500-190998999	0.97919	Foreground	ZI Spearman
647451	0.0580740517114705	chr2:190880500-190880999	chr2:190999000-190999499	0.85749	Foreground	ZI Spearman
647452	0.00905258399656056	chr2:190880500-190880999	chr2:191000000-191000499	0.98081	Foreground	ZI Spearman
647453	0.0152505861648892	chr2:190880500-190880999	chr2:191000500-191000999	0.97124	Foreground	ZI Spearman
647454	0.0100788057135033	chr2:190880500-190880999	chr2:191001000-191001499	0.97958	Foreground	ZI Spearman
647455	0.0109018289784812	chr2:190880500-190880999	chr2:191001500-191001999	0.97824	Foreground	ZI Spearman
647456	0.0402655019993168	chr2:190881000-190881499	chr2:190995500-190995999	0.91552	Foreground	ZI Spearman
647457	0.155965457716456	chr2:190881000-190881499	chr2:190996000-190996499	0.35363	Foreground	ZI Spearman
647458	0.250931897327227	chr2:190881000-190881499	chr2:190996500-190996999	0.06438	Foreground	ZI Spearman
647459	-0.00678188776755455	chr2:190881000-190881499	chr2:190997000-190997499	0.00849999999999995	Foreground	ZI Spearman
647460	0.0313205448523738	chr2:190881000-190881499	chr2:190997500-190997999	0.93914	Foreground	ZI Spearman
647461	0.0235075773715033	chr2:190881000-190881499	chr2:190998500-190998999	0.95594	Foreground	ZI Spearman
647462	0.117522519615997	chr2:190881000-190881499	chr2:190999000-190999499	0.56538	Foreground	ZI Spearman
647463	0.0356066848352929	chr2:190881000-190881499	chr2:191000000-191000499	0.92826	Foreground	ZI Spearman
647464	0.03273109854415	chr2:190881000-190881499	chr2:191000500-191000999	0.9357	Foreground	ZI Spearman
647465	0.0314810700147799	chr2:190881000-190881499	chr2:191001000-191001499	0.93876	Foreground	ZI Spearman
647466	0.0319787425260501	chr2:190881000-190881499	chr2:191001500-191001999	0.93752	Foreground	ZI Spearman
647467	0.0176864792973722	chr2:190881500-190881999	chr2:190995500-190995999	0.96663	Foreground	ZI Spearman
647468	0.190268968634646	chr2:190881500-190881999	chr2:190996000-190996499	0.20439	Foreground	ZI Spearman
647469	0.402744055880057	chr2:190881500-190881999	chr2:190996500-190996999	0.000850000000000017	Foreground	ZI Spearman
647470	-0.102807541774892	chr2:190881500-190881999	chr2:190997000-190997499	0.000709999999999988	Foreground	ZI Spearman
647471	0.00865213889596207	chr2:190881500-190881999	chr2:190997500-190997999	0.98133	Foreground	ZI Spearman
647472	0.0129552676271939	chr2:190881500-190881999	chr2:190998500-190998999	0.97508	Foreground	ZI Spearman
647473	0.0223653106156444	chr2:190881500-190881999	chr2:190999000-190999499	0.95802	Foreground	ZI Spearman
647474	0.0142747921560007	chr2:190881500-190881999	chr2:191000000-191000499	0.97291	Foreground	ZI Spearman
647475	0.0168332194544073	chr2:190881500-190881999	chr2:191000500-191000999	0.96822	Foreground	ZI Spearman
647476	0.0177452848483521	chr2:190881500-190881999	chr2:191001000-191001499	0.9665	Foreground	ZI Spearman
647477	0.0203448937833688	chr2:190881500-190881999	chr2:191001500-191001999	0.96174	Foreground	ZI Spearman
647478	0.0430262008478989	chr2:190882000-190882499	chr2:190995500-190995999	0.9078	Foreground	ZI Spearman
647479	0.198336550879833	chr2:190882000-190882499	chr2:190996000-190996499	0.1777	Foreground	ZI Spearman
647480	0.407281115053125	chr2:190882000-190882499	chr2:190996500-190996999	0.000809999999999977	Foreground	ZI Spearman
647481	-0.0781720013321817	chr2:190882000-190882499	chr2:190997000-190997499	0.00116000000000005	Foreground	ZI Spearman
647482	0.0205529335537842	chr2:190882000-190882499	chr2:190997500-190997999	0.96135	Foreground	ZI Spearman
647483	0.0242838460847025	chr2:190882000-190882499	chr2:190998500-190998999	0.95443	Foreground	ZI Spearman
647484	0.0600579446994795	chr2:190882000-190882499	chr2:190999000-190999499	0.85005	Foreground	ZI Spearman
647485	0.0309871741074636	chr2:190882000-190882499	chr2:191000000-191000499	0.93998	Foreground	ZI Spearman
647486	0.0318212826115559	chr2:190882000-190882499	chr2:191000500-191000999	0.93789	Foreground	ZI Spearman
647487	0.0295897584992801	chr2:190882000-190882499	chr2:191001000-191001499	0.94311	Foreground	ZI Spearman
647488	0.0337291368020434	chr2:190882000-190882499	chr2:191001500-191001999	0.93316	Foreground	ZI Spearman
647489	0.170875799348706	chr2:190882500-190882999	chr2:190995500-190995999	0.28279	Foreground	ZI Spearman
647490	0.207886566943762	chr2:190882500-190882999	chr2:190996000-190996499	0.14936	Foreground	ZI Spearman
647491	0.113413105307125	chr2:190882500-190882999	chr2:190996500-190996999	0.58832	Foreground	ZI Spearman
647492	0.228450898073927	chr2:190882500-190882999	chr2:190997000-190997499	0.10135	Foreground	ZI Spearman
647493	0.120555585716592	chr2:190882500-190882999	chr2:190997500-190997999	0.54821	Foreground	ZI Spearman
647494	0.0917852952267289	chr2:190882500-190882999	chr2:190998500-190998999	0.70649	Foreground	ZI Spearman
647495	0.139868040760934	chr2:190882500-190882999	chr2:190999000-190999499	0.43974	Foreground	ZI Spearman
647496	0.136069004398684	chr2:190882500-190882999	chr2:191000000-191000499	0.4609	Foreground	ZI Spearman
647497	0.094106167024346	chr2:190882500-190882999	chr2:191000500-191000999	0.69434	Foreground	ZI Spearman
647498	0.096736019306039	chr2:190882500-190882999	chr2:191001000-191001499	0.68049	Foreground	ZI Spearman
647499	0.109790913042536	chr2:190882500-190882999	chr2:191001500-191001999	0.60884	Foreground	ZI Spearman
647500	0.273942664425418	chr2:190883000-190883499	chr2:190995500-190995999	0.04006	Foreground	ZI Spearman
647501	0.341754554405973	chr2:190883000-190883499	chr2:190996000-190996499	0.00692000000000004	Foreground	ZI Spearman
647502	0.251432802930356	chr2:190883000-190883499	chr2:190996500-190996999	0.06371	Foreground	ZI Spearman
647503	0.292537183730796	chr2:190883000-190883499	chr2:190997000-190997499	0.02643	Foreground	ZI Spearman
647504	0.219540749653827	chr2:190883000-190883499	chr2:190997500-190997999	0.11941	Foreground	ZI Spearman
647505	0.148287944442646	chr2:190883000-190883499	chr2:190998500-190998999	0.39346	Foreground	ZI Spearman
647506	0.249406722617707	chr2:190883000-190883499	chr2:190999000-190999499	0.06634	Foreground	ZI Spearman
647507	0.220405238107416	chr2:190883000-190883499	chr2:191000000-191000499	0.11751	Foreground	ZI Spearman
647508	0.178300747118392	chr2:190883000-190883499	chr2:191000500-191000999	0.25054	Foreground	ZI Spearman
647509	0.183005830435887	chr2:190883000-190883499	chr2:191001000-191001499	0.23156	Foreground	ZI Spearman
647510	0.196615827122017	chr2:190883000-190883499	chr2:191001500-191001999	0.18363	Foreground	ZI Spearman
647511	0.339341693633549	chr2:190883500-190883999	chr2:190995500-190995999	0.00744	Foreground	ZI Spearman
647512	0.361419256474347	chr2:190883500-190883999	chr2:190996000-190996499	0.00375000000000003	Foreground	ZI Spearman
647513	0.250595786958166	chr2:190883500-190883999	chr2:190996500-190996999	0.06479	Foreground	ZI Spearman
647514	0.220742496022266	chr2:190883500-190883999	chr2:190997000-190997499	0.11677	Foreground	ZI Spearman
647515	0.25505649628831	chr2:190883500-190883999	chr2:190997500-190997999	0.05918	Foreground	ZI Spearman
647516	0.192195523185971	chr2:190883500-190883999	chr2:190998500-190998999	0.19799	Foreground	ZI Spearman
647517	0.283300484179686	chr2:190883500-190883999	chr2:190999000-190999499	0.0329199999999999	Foreground	ZI Spearman
647518	0.285756661141376	chr2:190883500-190883999	chr2:191000000-191000499	0.03091	Foreground	ZI Spearman
647519	0.250659436626051	chr2:190883500-190883999	chr2:191000500-191000999	0.06472	Foreground	ZI Spearman
647520	0.244831916536395	chr2:190883500-190883999	chr2:191001000-191001499	0.07262	Foreground	ZI Spearman
647521	0.245832179152848	chr2:190883500-190883999	chr2:191001500-191001999	0.07121	Foreground	ZI Spearman
647522	0.320492563585445	chr2:190884000-190884499	chr2:190995500-190995999	0.0131	Foreground	ZI Spearman
647523	0.350717682439816	chr2:190884000-190884499	chr2:190996000-190996499	0.00534000000000001	Foreground	ZI Spearman
647524	0.212778856104554	chr2:190884000-190884499	chr2:190996500-190996999	0.13656	Foreground	ZI Spearman
647525	0.222476293560871	chr2:190884000-190884499	chr2:190997000-190997499	0.11305	Foreground	ZI Spearman
647526	0.244410553402205	chr2:190884000-190884499	chr2:190997500-190997999	0.07322	Foreground	ZI Spearman
647527	0.191639851569688	chr2:190884000-190884499	chr2:190998500-190998999	0.19977	Foreground	ZI Spearman
647528	0.298859892998651	chr2:190884000-190884499	chr2:190999000-190999499	0.02308	Foreground	ZI Spearman
647529	0.280596863084858	chr2:190884000-190884499	chr2:191000000-191000499	0.03481	Foreground	ZI Spearman
647530	0.235144440641311	chr2:190884000-190884499	chr2:191000500-191000999	0.08869	Foreground	ZI Spearman
647531	0.229510509776932	chr2:190884000-190884499	chr2:191001000-191001499	0.09898	Foreground	ZI Spearman
647532	0.2451212097243	chr2:190884000-190884499	chr2:191001500-191001999	0.0722	Foreground	ZI Spearman
647533	0.342507014935382	chr2:190884500-190884999	chr2:190995500-190995999	0.00670000000000004	Foreground	ZI Spearman
647534	0.338143709117785	chr2:190884500-190884999	chr2:190996000-190996499	0.00773000000000001	Foreground	ZI Spearman
647535	0.197838772010997	chr2:190884500-190884999	chr2:190996500-190996999	0.1795	Foreground	ZI Spearman
647536	0.246251457719392	chr2:190884500-190884999	chr2:190997000-190997499	0.07052	Foreground	ZI Spearman
647537	0.278362413557585	chr2:190884500-190884999	chr2:190997500-190997999	0.03651	Foreground	ZI Spearman
647538	0.186222833314733	chr2:190884500-190884999	chr2:190998500-190998999	0.2192	Foreground	ZI Spearman
647539	0.309491805805808	chr2:190884500-190884999	chr2:190999000-190999499	0.01792	Foreground	ZI Spearman
647540	0.291107418423088	chr2:190884500-190884999	chr2:191000000-191000499	0.02749	Foreground	ZI Spearman
647541	0.234169399383268	chr2:190884500-190884999	chr2:191000500-191000999	0.09054	Foreground	ZI Spearman
647542	0.223130175589098	chr2:190884500-190884999	chr2:191001000-191001499	0.11171	Foreground	ZI Spearman
647543	0.240639402616379	chr2:190884500-190884999	chr2:191001500-191001999	0.07902	Foreground	ZI Spearman
647544	0.33223729421609	chr2:190885000-190885499	chr2:190995500-190995999	0.00926000000000005	Foreground	ZI Spearman
647545	0.362150670195663	chr2:190885000-190885499	chr2:190996000-190996499	0.00366	Foreground	ZI Spearman
647546	0.23236001845234	chr2:190885000-190885499	chr2:190996500-190996999	0.09372	Foreground	ZI Spearman
647547	0.221846448494329	chr2:190885000-190885499	chr2:190997000-190997499	0.11433	Foreground	ZI Spearman
647548	0.239019186955803	chr2:190885000-190885499	chr2:190997500-190997999	0.08175	Foreground	ZI Spearman
647549	0.179326982268061	chr2:190885000-190885499	chr2:190998500-190998999	0.24603	Foreground	ZI Spearman
647550	0.286070259519829	chr2:190885000-190885499	chr2:190999000-190999499	0.03076	Foreground	ZI Spearman
647551	0.267516244703355	chr2:190885000-190885499	chr2:191000000-191000499	0.04605	Foreground	ZI Spearman
647552	0.232748007784388	chr2:190885000-190885499	chr2:191000500-191000999	0.09318	Foreground	ZI Spearman
647553	0.218171208905631	chr2:190885000-190885499	chr2:191001000-191001499	0.12254	Foreground	ZI Spearman
647554	0.219931579296705	chr2:190885000-190885499	chr2:191001500-191001999	0.11858	Foreground	ZI Spearman
647555	0.330202177183983	chr2:190885500-190885999	chr2:190995500-190995999	0.00968999999999998	Foreground	ZI Spearman
647556	0.335918701930468	chr2:190885500-190885999	chr2:190996000-190996499	0.00829999999999997	Foreground	ZI Spearman
647557	0.187224100024364	chr2:190885500-190885999	chr2:190996500-190996999	0.21578	Foreground	ZI Spearman
647558	0.238872807480765	chr2:190885500-190885999	chr2:190997000-190997499	0.08199	Foreground	ZI Spearman
647559	0.263185259926733	chr2:190885500-190885999	chr2:190997500-190997999	0.05032	Foreground	ZI Spearman
647560	0.1951105832575	chr2:190885500-190885999	chr2:190998500-190998999	0.1884	Foreground	ZI Spearman
647561	0.308201746904402	chr2:190885500-190885999	chr2:190999000-190999499	0.01857	Foreground	ZI Spearman
647562	0.295899658743106	chr2:190885500-190885999	chr2:191000000-191000499	0.0247000000000001	Foreground	ZI Spearman
647563	0.237083708100587	chr2:190885500-190885999	chr2:191000500-191000999	0.08502	Foreground	ZI Spearman
647564	0.242712015945351	chr2:190885500-190885999	chr2:191001000-191001499	0.0758	Foreground	ZI Spearman
647565	0.250436828644558	chr2:190885500-190885999	chr2:191001500-191001999	0.0649999999999999	Foreground	ZI Spearman
647566	0.328504379575253	chr2:190886000-190886499	chr2:190995500-190995999	0.01033	Foreground	ZI Spearman
647567	0.326994660055852	chr2:190886000-190886499	chr2:190996000-190996499	0.01081	Foreground	ZI Spearman
647568	0.190837050853433	chr2:190886000-190886499	chr2:190996500-190996999	0.20233	Foreground	ZI Spearman
647569	0.24696062335098	chr2:190886000-190886499	chr2:190997000-190997499	0.06956	Foreground	ZI Spearman
647570	0.257520753079743	chr2:190886000-190886499	chr2:190997500-190997999	0.05638	Foreground	ZI Spearman
647571	0.199236969481524	chr2:190886000-190886499	chr2:190998500-190998999	0.17515	Foreground	ZI Spearman
647572	0.267031793293954	chr2:190886000-190886499	chr2:190999000-190999499	0.0465100000000001	Foreground	ZI Spearman
647573	0.286383815913279	chr2:190886000-190886499	chr2:191000000-191000499	0.03056	Foreground	ZI Spearman
647574	0.239871404967842	chr2:190886000-190886499	chr2:191000500-191000999	0.08027	Foreground	ZI Spearman
647575	0.23269904900472	chr2:190886000-190886499	chr2:191001000-191001499	0.09326	Foreground	ZI Spearman
647576	0.238939892095452	chr2:190886000-190886499	chr2:191001500-191001999	0.0819	Foreground	ZI Spearman
647577	0.316250218463113	chr2:190886500-190886999	chr2:190995500-190995999	0.01457	Foreground	ZI Spearman
647578	0.301624577411587	chr2:190886500-190886999	chr2:190996000-190996499	0.02168	Foreground	ZI Spearman
647579	0.18067668728874	chr2:190886500-190886999	chr2:190996500-190996999	0.24075	Foreground	ZI Spearman
647580	0.24860158706705	chr2:190886500-190886999	chr2:190997000-190997499	0.06733	Foreground	ZI Spearman
647581	0.256359919535069	chr2:190886500-190886999	chr2:190997500-190997999	0.0578	Foreground	ZI Spearman
647582	0.188194252547855	chr2:190886500-190886999	chr2:190998500-190998999	0.21204	Foreground	ZI Spearman
647583	0.247684240446561	chr2:190886500-190886999	chr2:190999000-190999499	0.0685	Foreground	ZI Spearman
647584	0.269143718950443	chr2:190886500-190886999	chr2:191000000-191000499	0.04458	Foreground	ZI Spearman
647585	0.230037666248646	chr2:190886500-190886999	chr2:191000500-191000999	0.0980799999999999	Foreground	ZI Spearman
647586	0.21975885425663	chr2:190886500-190886999	chr2:191001000-191001499	0.11888	Foreground	ZI Spearman
647587	0.233417817657595	chr2:190886500-190886999	chr2:191001500-191001999	0.09206	Foreground	ZI Spearman
647588	0.320673143001939	chr2:190887000-190887499	chr2:190995500-190995999	0.01303	Foreground	ZI Spearman
647589	0.300670599135906	chr2:190887000-190887499	chr2:190996000-190996499	0.02222	Foreground	ZI Spearman
647590	0.188660920410962	chr2:190887000-190887499	chr2:190996500-190996999	0.21029	Foreground	ZI Spearman
647591	0.294357379512003	chr2:190887000-190887499	chr2:190997000-190997499	0.02549	Foreground	ZI Spearman
647592	0.25057323073404	chr2:190887000-190887499	chr2:190997500-190997999	0.06484	Foreground	ZI Spearman
647593	0.167613988119463	chr2:190887000-190887499	chr2:190998500-190998999	0.29777	Foreground	ZI Spearman
647594	0.294731669974359	chr2:190887000-190887499	chr2:190999000-190999499	0.02529	Foreground	ZI Spearman
647595	0.270442348240398	chr2:190887000-190887499	chr2:191000000-191000499	0.0432	Foreground	ZI Spearman
647596	0.215866552925082	chr2:190887000-190887499	chr2:191000500-191000999	0.1283	Foreground	ZI Spearman
647597	0.219189351852894	chr2:190887000-190887499	chr2:191001000-191001499	0.12017	Foreground	ZI Spearman
647598	0.211879000985801	chr2:190887000-190887499	chr2:191001500-191001999	0.13893	Foreground	ZI Spearman
647599	0.332213541443982	chr2:190887500-190887999	chr2:190995500-190995999	0.00926000000000005	Foreground	ZI Spearman
647600	0.277478923795426	chr2:190887500-190887999	chr2:190996000-190996499	0.03722	Foreground	ZI Spearman
647601	0.147720444146184	chr2:190887500-190887999	chr2:190996500-190996999	0.39641	Foreground	ZI Spearman
647602	0.24795932191662	chr2:190887500-190887999	chr2:190997000-190997499	0.0682199999999999	Foreground	ZI Spearman
647603	0.264820576034316	chr2:190887500-190887999	chr2:190997500-190997999	0.04874	Foreground	ZI Spearman
647604	0.180134572192968	chr2:190887500-190887999	chr2:190998500-190998999	0.24269	Foreground	ZI Spearman
647605	0.273637727725872	chr2:190887500-190887999	chr2:190999000-190999499	0.04031	Foreground	ZI Spearman
647606	0.277305265717017	chr2:190887500-190887999	chr2:191000000-191000499	0.03733	Foreground	ZI Spearman
647607	0.2368675667254	chr2:190887500-190887999	chr2:191000500-191000999	0.08546	Foreground	ZI Spearman
647608	0.240365653249878	chr2:190887500-190887999	chr2:191001000-191001499	0.07939	Foreground	ZI Spearman
647609	0.231578822427276	chr2:190887500-190887999	chr2:191001500-191001999	0.09529	Foreground	ZI Spearman
647610	0.313940919357994	chr2:190888000-190888499	chr2:190995500-190995999	0.01554	Foreground	ZI Spearman
647611	0.296789375298381	chr2:190888000-190888499	chr2:190996000-190996499	0.02427	Foreground	ZI Spearman
647612	0.171006464556376	chr2:190888000-190888499	chr2:190996500-190996999	0.28225	Foreground	ZI Spearman
647613	0.23926883355561	chr2:190888000-190888499	chr2:190997000-190997499	0.08121	Foreground	ZI Spearman
647614	0.26692095680087	chr2:190888000-190888499	chr2:190997500-190997999	0.04664	Foreground	ZI Spearman
647615	0.180250007462543	chr2:190888000-190888499	chr2:190998500-190998999	0.24233	Foreground	ZI Spearman
647616	0.29946271034131	chr2:190888000-190888499	chr2:190999000-190999499	0.02278	Foreground	ZI Spearman
647617	0.28615382885029	chr2:190888000-190888499	chr2:191000000-191000499	0.03072	Foreground	ZI Spearman
647618	0.235424710762774	chr2:190888000-190888499	chr2:191000500-191000999	0.08816	Foreground	ZI Spearman
647619	0.235991101922064	chr2:190888000-190888499	chr2:191001000-191001499	0.08701	Foreground	ZI Spearman
647620	0.242910371241662	chr2:190888000-190888499	chr2:191001500-191001999	0.07544	Foreground	ZI Spearman
647621	0.310866763494406	chr2:190888500-190888999	chr2:190995500-190995999	0.0172	Foreground	ZI Spearman
647622	0.3125083874847	chr2:190888500-190888999	chr2:190996000-190996499	0.01625	Foreground	ZI Spearman
647623	0.193324093142979	chr2:190888500-190888999	chr2:190996500-190996999	0.19407	Foreground	ZI Spearman
647624	0.223268311855454	chr2:190888500-190888999	chr2:190997000-190997499	0.11135	Foreground	ZI Spearman
647625	0.245623765057685	chr2:190888500-190888999	chr2:190997500-190997999	0.07145	Foreground	ZI Spearman
647626	0.183382516094908	chr2:190888500-190888999	chr2:190998500-190998999	0.23018	Foreground	ZI Spearman
647627	0.265281633283728	chr2:190888500-190888999	chr2:190999000-190999499	0.04819	Foreground	ZI Spearman
647628	0.289357951645834	chr2:190888500-190888999	chr2:191000000-191000499	0.0285300000000001	Foreground	ZI Spearman
647629	0.226683202985847	chr2:190888500-190888999	chr2:191000500-191000999	0.10448	Foreground	ZI Spearman
647630	0.216743762890061	chr2:190888500-190888999	chr2:191001000-191001499	0.12601	Foreground	ZI Spearman
647631	0.234153206138515	chr2:190888500-190888999	chr2:191001500-191001999	0.09058	Foreground	ZI Spearman
647632	0.309505162019003	chr2:190889000-190889499	chr2:190995500-190995999	0.01792	Foreground	ZI Spearman
647633	0.306729750988854	chr2:190889000-190889499	chr2:190996000-190996499	0.01924	Foreground	ZI Spearman
647634	0.182388757350384	chr2:190889000-190889499	chr2:190996500-190996999	0.234	Foreground	ZI Spearman
647635	0.238981298797609	chr2:190889000-190889499	chr2:190997000-190997499	0.08181	Foreground	ZI Spearman
647636	0.242690056519432	chr2:190889000-190889499	chr2:190997500-190997999	0.07584	Foreground	ZI Spearman
647637	0.178372269290353	chr2:190889000-190889499	chr2:190998500-190998999	0.25024	Foreground	ZI Spearman
647638	0.243358396075187	chr2:190889000-190889499	chr2:190999000-190999499	0.07485	Foreground	ZI Spearman
647639	0.255006663886432	chr2:190889000-190889499	chr2:191000000-191000499	0.05926	Foreground	ZI Spearman
647640	0.221916114030538	chr2:190889000-190889499	chr2:191000500-191000999	0.11418	Foreground	ZI Spearman
647641	0.21442428448175	chr2:190889000-190889499	chr2:191001000-191001499	0.13209	Foreground	ZI Spearman
647642	0.242588313426166	chr2:190889000-190889499	chr2:191001500-191001999	0.07596	Foreground	ZI Spearman
647643	0.280687927560673	chr2:191676500-191676999	chr2:190877500-190877999	0.03474	Foreground	ZI Spearman
647644	0.221085396195962	chr2:191676500-191676999	chr2:190878000-190878499	0.11605	Foreground	ZI Spearman
647645	0.244305040263311	chr2:191676500-191676999	chr2:190879000-190879499	0.07334	Foreground	ZI Spearman
647646	0.241527878369922	chr2:191676500-191676999	chr2:190879500-190879999	0.07761	Foreground	ZI Spearman
647647	0.131174341684217	chr2:191676500-191676999	chr2:190880000-190880499	0.4888	Foreground	ZI Spearman
647648	0.100574906077691	chr2:191677000-191677499	chr2:190877500-190877999	0.65948	Foreground	ZI Spearman
647649	0.0410387900603644	chr2:191677000-191677499	chr2:190878000-190878499	0.9132	Foreground	ZI Spearman
647650	0.0502175250672064	chr2:191677000-191677499	chr2:190879000-190879499	0.8853	Foreground	ZI Spearman
647651	0.0126345491781751	chr2:191677000-191677499	chr2:190879500-190879999	0.97557	Foreground	ZI Spearman
647652	0.0603968105652297	chr2:191677000-191677499	chr2:190880000-190880499	0.84872	Foreground	ZI Spearman
647653	-0.00621147745144076	chr2:191677500-191677999	chr2:190877500-190877999	0.00875000000000004	Foreground	ZI Spearman
647654	0.0124473270254092	chr2:191677500-191677999	chr2:190878000-190878499	0.97585	Foreground	ZI Spearman
647655	0.0132907765279235	chr2:191677500-191677999	chr2:190879000-190879499	0.97461	Foreground	ZI Spearman
647656	0.0917771013226625	chr2:191677500-191677999	chr2:190879500-190879999	0.70655	Foreground	ZI Spearman
647657	0.142814276257831	chr2:191677500-191677999	chr2:190880000-190880499	0.42316	Foreground	ZI Spearman
647658	-0.00927774329693399	chr2:191678000-191678499	chr2:190877500-190877999	0.00760000000000005	Foreground	ZI Spearman
647659	0.0143526662802824	chr2:191678000-191678499	chr2:190878000-190878499	0.97277	Foreground	ZI Spearman
647660	0.0172424566439812	chr2:191678000-191678499	chr2:190879000-190879499	0.96736	Foreground	ZI Spearman
647661	0.127403402892943	chr2:191678000-191678499	chr2:190879500-190879999	0.50971	Foreground	ZI Spearman
647662	0.134463910099149	chr2:191678000-191678499	chr2:190880000-190880499	0.47019	Foreground	ZI Spearman
647663	0.0314304712910841	chr2:191678500-191678999	chr2:190877500-190877999	0.93891	Foreground	ZI Spearman
647664	0.0347035761940387	chr2:191678500-191678999	chr2:190878000-190878499	0.93048	Foreground	ZI Spearman
647665	0.0565637979289863	chr2:191678500-191678999	chr2:190879000-190879499	0.86307	Foreground	ZI Spearman
647666	0.0998426043976613	chr2:191678500-191678999	chr2:190879500-190879999	0.66365	Foreground	ZI Spearman
647667	0.237757717120183	chr2:191678500-191678999	chr2:190880000-190880499	0.0839800000000001	Foreground	ZI Spearman
647668	0.147191231619507	chr2:191676500-191676999	chr2:191614500-191614999	0.39918	Foreground	ZI Spearman
647669	0.158737788548389	chr2:191676500-191676999	chr2:191615000-191615499	0.34043	Foreground	ZI Spearman
647670	0.245985477077259	chr2:191676500-191676999	chr2:191617000-191617499	0.07102	Foreground	ZI Spearman
647671	0.0566489733590305	chr2:191676500-191676999	chr2:191617500-191617999	0.86265	Foreground	ZI Spearman
647672	0.374984398615913	chr2:191676500-191676999	chr2:191618000-191618499	0.00236000000000003	Foreground	ZI Spearman
647673	0.33696386449895	chr2:191676500-191676999	chr2:191618500-191618999	0.00799000000000005	Foreground	ZI Spearman
647674	0.200992812846544	chr2:191676500-191676999	chr2:191619000-191619499	0.16999	Foreground	ZI Spearman
647675	0.309744488998425	chr2:191676500-191676999	chr2:191620000-191620499	0.01776	Foreground	ZI Spearman
647676	0.224587956378153	chr2:191676500-191676999	chr2:191620500-191620999	0.10848	Foreground	ZI Spearman
647677	0.0308543492444929	chr2:191677000-191677499	chr2:191614500-191614999	0.94026	Foreground	ZI Spearman
647678	0.0377075964750727	chr2:191677000-191677499	chr2:191615000-191615499	0.92268	Foreground	ZI Spearman
647679	0.0705000407323196	chr2:191677000-191677499	chr2:191617000-191617499	0.80716	Foreground	ZI Spearman
647680	-0.180653857621489	chr2:191677000-191677499	chr2:191617500-191617999	0.000129999999999963	Foreground	ZI Spearman
647681	0.177413963399014	chr2:191677000-191677499	chr2:191618000-191618499	0.25415	Foreground	ZI Spearman
647682	0.128730438263566	chr2:191677000-191677499	chr2:191618500-191618999	0.50223	Foreground	ZI Spearman
647683	0.0437085337226492	chr2:191677000-191677499	chr2:191619000-191619499	0.90562	Foreground	ZI Spearman
647684	0.104522936611912	chr2:191677000-191677499	chr2:191620000-191620499	0.6383	Foreground	ZI Spearman
647685	0.0446436133847063	chr2:191677000-191677499	chr2:191620500-191620999	0.90254	Foreground	ZI Spearman
647686	0.0085846603546647	chr2:191677500-191677999	chr2:191614500-191614999	0.98145	Foreground	ZI Spearman
647687	0.00859150241813202	chr2:191677500-191677999	chr2:191615000-191615499	0.98145	Foreground	ZI Spearman
647688	0.0177982352669755	chr2:191677500-191677999	chr2:191617000-191617499	0.96644	Foreground	ZI Spearman
647689	0.106240768951686	chr2:191677500-191677999	chr2:191617500-191617999	0.62868	Foreground	ZI Spearman
647690	-0.0218946010581019	chr2:191677500-191677999	chr2:191618000-191618499	0.00492999999999999	Foreground	ZI Spearman
647691	-0.017348745931566	chr2:191677500-191677999	chr2:191618500-191618999	0.00580999999999998	Foreground	ZI Spearman
647692	0.0107809466032835	chr2:191677500-191677999	chr2:191619000-191619499	0.97839	Foreground	ZI Spearman
647693	-0.00677418036811699	chr2:191677500-191677999	chr2:191620000-191620499	0.00849999999999995	Foreground	ZI Spearman
647694	0.00405181892433205	chr2:191677500-191677999	chr2:191620500-191620999	0.98606	Foreground	ZI Spearman
647695	0.00825903907566458	chr2:191678000-191678499	chr2:191614500-191614999	0.98184	Foreground	ZI Spearman
647696	0.00781976202999627	chr2:191678000-191678499	chr2:191615000-191615499	0.9824	Foreground	ZI Spearman
647697	0.0198568226411842	chr2:191678000-191678499	chr2:191617000-191617499	0.96273	Foreground	ZI Spearman
647698	0.199215646206112	chr2:191678000-191678499	chr2:191617500-191617999	0.17521	Foreground	ZI Spearman
647699	-0.00946594645386196	chr2:191678000-191678499	chr2:191618000-191618499	0.00749	Foreground	ZI Spearman
647700	-0.0209954277395773	chr2:191678000-191678499	chr2:191618500-191618999	0.00510999999999995	Foreground	ZI Spearman
647701	0.0105539189566657	chr2:191678000-191678499	chr2:191619000-191619499	0.97874	Foreground	ZI Spearman
647702	-0.00387086765968607	chr2:191678000-191678499	chr2:191620000-191620499	0.00951000000000002	Foreground	ZI Spearman
647703	0.00445741257138011	chr2:191678000-191678499	chr2:191620500-191620999	0.98581	Foreground	ZI Spearman
647704	0.0282100868605168	chr2:191678500-191678999	chr2:191614500-191614999	0.94609	Foreground	ZI Spearman
647705	0.0288026239325097	chr2:191678500-191678999	chr2:191615000-191615499	0.94473	Foreground	ZI Spearman
647706	0.071145941557342	chr2:191678500-191678999	chr2:191617000-191617499	0.80402	Foreground	ZI Spearman
647707	0.173237523585693	chr2:191678500-191678999	chr2:191617500-191617999	0.27202	Foreground	ZI Spearman
647708	0.065658795168218	chr2:191678500-191678999	chr2:191618000-191618499	0.82799	Foreground	ZI Spearman
647709	0.0420887516775012	chr2:191678500-191678999	chr2:191618500-191618999	0.91043	Foreground	ZI Spearman
647710	0.0427673851082445	chr2:191678500-191678999	chr2:191619000-191619499	0.90854	Foreground	ZI Spearman
647711	0.0260052242463005	chr2:191678500-191678999	chr2:191620000-191620499	0.95072	Foreground	ZI Spearman
647712	0.0323571429050333	chr2:191678500-191678999	chr2:191620500-191620999	0.93657	Foreground	ZI Spearman
647713	0.222599730861949	chr2:191676500-191676999	chr2:191628000-191628499	0.11287	Foreground	ZI Spearman
647714	0.239254675444688	chr2:191676500-191676999	chr2:191628500-191628999	0.08124	Foreground	ZI Spearman
647715	0.184725313486507	chr2:191676500-191676999	chr2:191629000-191629499	0.22505	Foreground	ZI Spearman
647716	0.160488692025906	chr2:191676500-191676999	chr2:191629500-191629999	0.33179	Foreground	ZI Spearman
647717	0.0414033469738503	chr2:191677000-191677499	chr2:191628000-191628499	0.91216	Foreground	ZI Spearman
647718	0.0525274689273946	chr2:191677000-191677499	chr2:191628500-191628999	0.87788	Foreground	ZI Spearman
647719	0.0827276005607323	chr2:191677000-191677499	chr2:191629000-191629499	0.75154	Foreground	ZI Spearman
647720	0.0363033215048658	chr2:191677000-191677499	chr2:191629500-191629999	0.92631	Foreground	ZI Spearman
647721	0.0127632808595185	chr2:191677500-191677999	chr2:191628000-191628499	0.97541	Foreground	ZI Spearman
647722	0.00782708930796919	chr2:191677500-191677999	chr2:191628500-191628999	0.9824	Foreground	ZI Spearman
647723	0.0786752306205647	chr2:191677500-191677999	chr2:191629000-191629499	0.77107	Foreground	ZI Spearman
647724	0.0104635921658203	chr2:191677500-191677999	chr2:191629500-191629999	0.97888	Foreground	ZI Spearman
647725	0.011525734537193	chr2:191678000-191678499	chr2:191628000-191628499	0.97729	Foreground	ZI Spearman
647726	0.00879582865810335	chr2:191678000-191678499	chr2:191628500-191628999	0.98113	Foreground	ZI Spearman
647727	0.0852243939894016	chr2:191678000-191678499	chr2:191629000-191629499	0.73933	Foreground	ZI Spearman
647728	0.00924131946465601	chr2:191678000-191678499	chr2:191629500-191629999	0.98061	Foreground	ZI Spearman
647729	0.0383228293504461	chr2:191678500-191678999	chr2:191628000-191628499	0.9209	Foreground	ZI Spearman
647730	0.0564901796467781	chr2:191678500-191678999	chr2:191628500-191628999	0.86335	Foreground	ZI Spearman
647731	0.125118872200445	chr2:191678500-191678999	chr2:191629000-191629499	0.52236	Foreground	ZI Spearman
647732	0.028956932552334	chr2:191678500-191678999	chr2:191629500-191629999	0.94438	Foreground	ZI Spearman
647733	0.198113648689019	chr2:191676500-191676999	chr2:195515500-195515999	0.17855	Foreground	ZI Spearman
647734	0.21932183001494	chr2:191676500-191676999	chr2:195516000-195516499	0.11989	Foreground	ZI Spearman
647735	0.217635224250862	chr2:191676500-191676999	chr2:195516500-195516999	0.12381	Foreground	ZI Spearman
647736	0.0398268159341231	chr2:191677000-191677499	chr2:195515500-195515999	0.91672	Foreground	ZI Spearman
647737	0.0399698727571962	chr2:191677000-191677499	chr2:195516000-195516499	0.91636	Foreground	ZI Spearman
647738	0.0436592903935232	chr2:191677000-191677499	chr2:195516500-195516999	0.90578	Foreground	ZI Spearman
647739	0.0126447371110062	chr2:191677500-191677999	chr2:195515500-195515999	0.97557	Foreground	ZI Spearman
647740	0.0172353002566645	chr2:191677500-191677999	chr2:195516000-195516499	0.96736	Foreground	ZI Spearman
647741	0.0218497152080466	chr2:191677500-191677999	chr2:195516500-195516999	0.95882	Foreground	ZI Spearman
647742	0.0106939976751878	chr2:191678000-191678499	chr2:195515500-195515999	0.97851	Foreground	ZI Spearman
647743	0.0185493120951168	chr2:191678000-191678499	chr2:195516000-195516499	0.96496	Foreground	ZI Spearman
647744	0.0276828070747094	chr2:191678000-191678499	chr2:195516500-195516999	0.94707	Foreground	ZI Spearman
647745	0.0387419096063018	chr2:191678500-191678999	chr2:195515500-195515999	0.91968	Foreground	ZI Spearman
647746	0.0346880870434898	chr2:191678500-191678999	chr2:195516000-195516499	0.9305	Foreground	ZI Spearman
647747	0.0269263791870046	chr2:191678500-191678999	chr2:195516500-195516999	0.94881	Foreground	ZI Spearman
647748	0.260082902107698	chr2:191676500-191676999	chr2:195590500-195590999	0.05369	Foreground	ZI Spearman
647749	0.243166443572872	chr2:191676500-191676999	chr2:195591000-195591499	0.07508	Foreground	ZI Spearman
647750	0.1194371532773	chr2:191676500-191676999	chr2:195591500-195591999	0.55452	Foreground	ZI Spearman
647751	0.0684735702748122	chr2:191677000-191677499	chr2:195590500-195590999	0.81586	Foreground	ZI Spearman
647752	0.0700222430972821	chr2:191677000-191677499	chr2:195591000-195591499	0.80932	Foreground	ZI Spearman
647753	0.0281387189424909	chr2:191677000-191677499	chr2:195591500-195591999	0.94624	Foreground	ZI Spearman
647754	-0.000503127351672902	chr2:191677500-191677999	chr2:195590500-195590999	0.01114	Foreground	ZI Spearman
647755	-0.00405550109161089	chr2:191677500-191677999	chr2:195591000-195591499	0.00941000000000003	Foreground	ZI Spearman
647756	0.00566385703862685	chr2:191677500-191677999	chr2:195591500-195591999	0.98459	Foreground	ZI Spearman
647757	0.00097358494708644	chr2:191678000-191678499	chr2:195590500-195590999	0.98807	Foreground	ZI Spearman
647758	-0.00408947000060471	chr2:191678000-191678499	chr2:195591000-195591499	0.00939000000000001	Foreground	ZI Spearman
647759	0.00631606924427028	chr2:191678000-191678499	chr2:195591500-195591999	0.98392	Foreground	ZI Spearman
647760	0.0352829352035619	chr2:191678500-191678999	chr2:195590500-195590999	0.92912	Foreground	ZI Spearman
647761	0.0281485621008707	chr2:191678500-191678999	chr2:195591000-195591499	0.94622	Foreground	ZI Spearman
647762	0.0201973786939955	chr2:191678500-191678999	chr2:195591500-195591999	0.96198	Foreground	ZI Spearman
647763	0.151370206371179	chr2:191676500-191676999	chr2:195650000-195650499	0.37756	Foreground	ZI Spearman
647764	0.222783343031699	chr2:191676500-191676999	chr2:195650500-195650999	0.11249	Foreground	ZI Spearman
647765	0.213416138940472	chr2:191676500-191676999	chr2:195652500-195652999	0.13474	Foreground	ZI Spearman
647766	0.165173863980653	chr2:191676500-191676999	chr2:195653000-195653499	0.30935	Foreground	ZI Spearman
647767	0.210875388727167	chr2:191676500-191676999	chr2:195655000-195655499	0.14143	Foreground	ZI Spearman
647768	0.243894180434907	chr2:191676500-191676999	chr2:195655500-195655999	0.07396	Foreground	ZI Spearman
647769	0.158627416402772	chr2:191677000-191677499	chr2:195650000-195650499	0.34097	Foreground	ZI Spearman
647770	0.340797367040524	chr2:191677000-191677499	chr2:195650500-195650999	0.00712999999999997	Foreground	ZI Spearman
647771	0.0457132091630255	chr2:191677000-191677499	chr2:195652500-195652999	0.89931	Foreground	ZI Spearman
647772	0.0349587790439827	chr2:191677000-191677499	chr2:195653000-195653499	0.92984	Foreground	ZI Spearman
647773	0.0452240553219157	chr2:191677000-191677499	chr2:195655000-195655499	0.90084	Foreground	ZI Spearman
647774	0.0574488397485408	chr2:191677000-191677499	chr2:195655500-195655999	0.85978	Foreground	ZI Spearman
647775	0.0599129090057486	chr2:191677500-191677999	chr2:195650000-195650499	0.85067	Foreground	ZI Spearman
647776	-0.118640076968332	chr2:191677500-191677999	chr2:195650500-195650999	0.00048999999999999	Foreground	ZI Spearman
647777	0.00544857375999194	chr2:191677500-191677999	chr2:195652500-195652999	0.98486	Foreground	ZI Spearman
647778	0.00961903617192463	chr2:191677500-191677999	chr2:195653000-195653499	0.9802	Foreground	ZI Spearman
647779	0.00426524113177773	chr2:191677500-191677999	chr2:195655000-195655499	0.98593	Foreground	ZI Spearman
647780	0.00484695036871353	chr2:191677500-191677999	chr2:195655500-195655999	0.98545	Foreground	ZI Spearman
647781	-0.0171168646788524	chr2:191678000-191678499	chr2:195650000-195650499	0.00588	Foreground	ZI Spearman
647782	-0.158109123888671	chr2:191678000-191678499	chr2:195650500-195650999	0.000190000000000023	Foreground	ZI Spearman
647783	0.00666501174899675	chr2:191678000-191678499	chr2:195652500-195652999	0.98358	Foreground	ZI Spearman
647784	0.00854889778155857	chr2:191678000-191678499	chr2:195653000-195653499	0.98152	Foreground	ZI Spearman
647785	0.00496849204341892	chr2:191678000-191678499	chr2:195655000-195655499	0.98536	Foreground	ZI Spearman
647786	0.00483492261918077	chr2:191678000-191678499	chr2:195655500-195655999	0.98547	Foreground	ZI Spearman
647787	0.269270008391394	chr2:191678500-191678999	chr2:195650000-195650499	0.04442	Foreground	ZI Spearman
647788	0.0502738875539795	chr2:191678500-191678999	chr2:195650500-195650999	0.88521	Foreground	ZI Spearman
647789	0.0427176190139092	chr2:191678500-191678999	chr2:195652500-195652999	0.90865	Foreground	ZI Spearman
647790	0.0272655666782988	chr2:191678500-191678999	chr2:195653000-195653499	0.94801	Foreground	ZI Spearman
647791	0.0412517223843425	chr2:191678500-191678999	chr2:195655000-195655499	0.91265	Foreground	ZI Spearman
647792	0.0498476583408631	chr2:191678500-191678999	chr2:195655500-195655999	0.88674	Foreground	ZI Spearman
647793	0.130487276081842	chr2:191676500-191676999	chr2:195675000-195675499	0.49278	Foreground	ZI Spearman
647794	0.135379187901428	chr2:191676500-191676999	chr2:195676000-195676499	0.46477	Foreground	ZI Spearman
647795	0.0235748578270752	chr2:191677000-191677499	chr2:195675000-195675499	0.9558	Foreground	ZI Spearman
647796	0.0235064264340495	chr2:191677000-191677499	chr2:195676000-195676499	0.95596	Foreground	ZI Spearman
647797	0.00832349221708974	chr2:191677500-191677999	chr2:195675000-195675499	0.9818	Foreground	ZI Spearman
647798	0.00680940099367646	chr2:191677500-191677999	chr2:195676000-195676499	0.98341	Foreground	ZI Spearman
647799	0.00912083590657391	chr2:191678000-191678499	chr2:195675000-195675499	0.98074	Foreground	ZI Spearman
647800	0.00631681561814956	chr2:191678000-191678499	chr2:195676000-195676499	0.98392	Foreground	ZI Spearman
647801	0.0211811081098263	chr2:191678500-191678999	chr2:195675000-195675499	0.96017	Foreground	ZI Spearman
647802	0.0188017572016012	chr2:191678500-191678999	chr2:195676000-195676499	0.96452	Foreground	ZI Spearman
647803	0.35683758322886	chr2:191676500-191676999	chr2:196153500-196153999	0.00436999999999999	Foreground	ZI Spearman
647804	0.395247679245467	chr2:191676500-191676999	chr2:196154000-196154499	0.00117	Foreground	ZI Spearman
647805	0.368430731708602	chr2:191676500-191676999	chr2:196154500-196154999	0.00305999999999995	Foreground	ZI Spearman
647806	0.303708781289671	chr2:191676500-191676999	chr2:196155000-196155499	0.0207000000000001	Foreground	ZI Spearman
647807	0.291462562319441	chr2:191676500-191676999	chr2:196155500-196155999	0.02721	Foreground	ZI Spearman
647808	0.253722999617665	chr2:191676500-191676999	chr2:196156000-196156499	0.06084	Foreground	ZI Spearman
647809	0.300597951335657	chr2:191676500-191676999	chr2:196156500-196156999	0.02224	Foreground	ZI Spearman
647810	0.312142352916788	chr2:191676500-191676999	chr2:196157000-196157499	0.01646	Foreground	ZI Spearman
647811	0.332696151001273	chr2:191676500-191676999	chr2:196157500-196157999	0.0091	Foreground	ZI Spearman
647812	0.327892497614801	chr2:191676500-191676999	chr2:196158000-196158499	0.01056	Foreground	ZI Spearman
647813	0.17075790149486	chr2:191676500-191676999	chr2:196158500-196158999	0.28326	Foreground	ZI Spearman
647814	0.251094814251113	chr2:191676500-191676999	chr2:196159000-196159499	0.06413	Foreground	ZI Spearman
647815	0.387506534504928	chr2:191676500-191676999	chr2:196159500-196159999	0.00144	Foreground	ZI Spearman
647816	0.100934766908108	chr2:191676500-191676999	chr2:196160000-196160499	0.65761	Foreground	ZI Spearman
647817	0.41208111485924	chr2:191676500-191676999	chr2:196160500-196160999	0.000720000000000054	Foreground	ZI Spearman
647818	0.43667369009549	chr2:191676500-191676999	chr2:196161000-196161499	0.000380000000000047	Foreground	ZI Spearman
647819	0.362563339199366	chr2:191676500-191676999	chr2:196161500-196161999	0.00365000000000004	Foreground	ZI Spearman
647820	0.327454906188275	chr2:191676500-191676999	chr2:196162000-196162499	0.01071	Foreground	ZI Spearman
647821	0.231874569086937	chr2:191676500-191676999	chr2:196162500-196162999	0.09472	Foreground	ZI Spearman
647822	0.247939067097422	chr2:191676500-191676999	chr2:196163000-196163499	0.06823	Foreground	ZI Spearman
647823	0.309185148281421	chr2:191676500-191676999	chr2:196163500-196163999	0.01801	Foreground	ZI Spearman
647824	0.341691706382082	chr2:191676500-191676999	chr2:196164000-196164499	0.00693999999999995	Foreground	ZI Spearman
647825	0.108222645204566	chr2:191677000-191677499	chr2:196153500-196153999	0.61789	Foreground	ZI Spearman
647826	0.117454651616367	chr2:191677000-191677499	chr2:196154000-196154499	0.5658	Foreground	ZI Spearman
647827	0.0917065581446839	chr2:191677000-191677499	chr2:196154500-196154999	0.70694	Foreground	ZI Spearman
647828	0.0788328664992238	chr2:191677000-191677499	chr2:196155000-196155499	0.77036	Foreground	ZI Spearman
647829	0.0044500950315054	chr2:191677000-191677499	chr2:196155500-196155999	0.98581	Foreground	ZI Spearman
647830	0.0570155240111606	chr2:191677000-191677499	chr2:196156000-196156499	0.86135	Foreground	ZI Spearman
647831	0.092257723697708	chr2:191677000-191677499	chr2:196156500-196156999	0.70408	Foreground	ZI Spearman
647832	0.107092143872264	chr2:191677000-191677499	chr2:196157000-196157499	0.62388	Foreground	ZI Spearman
647833	0.0689686336377654	chr2:191677000-191677499	chr2:196157500-196157999	0.81368	Foreground	ZI Spearman
647834	0.093308568020902	chr2:191677000-191677499	chr2:196158000-196158499	0.69849	Foreground	ZI Spearman
647835	-0.0568772120108972	chr2:191677000-191677499	chr2:196158500-196158999	0.00205	Foreground	ZI Spearman
647836	-0.0460890198803458	chr2:191677000-191677499	chr2:196159000-196159499	0.00258000000000003	Foreground	ZI Spearman
647837	0.160138043814481	chr2:191677000-191677499	chr2:196159500-196159999	0.33339	Foreground	ZI Spearman
647838	0.232346799173157	chr2:191677000-191677499	chr2:196160000-196160499	0.09375	Foreground	ZI Spearman
647839	0.138838739947763	chr2:191677000-191677499	chr2:196160500-196160999	0.44517	Foreground	ZI Spearman
647840	0.235434202083167	chr2:191677000-191677499	chr2:196161000-196161499	0.08814	Foreground	ZI Spearman
647841	0.169523502110078	chr2:191677000-191677499	chr2:196161500-196161999	0.28889	Foreground	ZI Spearman
647842	0.117255404613161	chr2:191677000-191677499	chr2:196162000-196162499	0.56692	Foreground	ZI Spearman
647843	0.10802050820459	chr2:191677000-191677499	chr2:196162500-196162999	0.61896	Foreground	ZI Spearman
647844	-0.0437442320349459	chr2:191677000-191677499	chr2:196163000-196163499	0.00268999999999997	Foreground	ZI Spearman
647845	0.010303506474347	chr2:191677000-191677499	chr2:196163500-196163999	0.97917	Foreground	ZI Spearman
647846	0.0954707609790878	chr2:191677000-191677499	chr2:196164000-196164499	0.6874	Foreground	ZI Spearman
647847	-0.00759760760332973	chr2:191677500-191677999	chr2:196153500-196153999	0.00817000000000001	Foreground	ZI Spearman
647848	0.00440544454441006	chr2:191677500-191677999	chr2:196154000-196154499	0.98587	Foreground	ZI Spearman
647849	-0.000800272422121245	chr2:191677500-191677999	chr2:196154500-196154999	0.01102	Foreground	ZI Spearman
647850	0.00224081829653496	chr2:191677500-191677999	chr2:196155000-196155499	0.98734	Foreground	ZI Spearman
647851	0.113568089135438	chr2:191677500-191677999	chr2:196155500-196155999	0.58766	Foreground	ZI Spearman
647852	-0.00129404663598082	chr2:191677500-191677999	chr2:196156000-196156499	0.01069	Foreground	ZI Spearman
647853	-0.00404628865436063	chr2:191677500-191677999	chr2:196156500-196156999	0.00941999999999998	Foreground	ZI Spearman
647854	-0.00406786558097564	chr2:191677500-191677999	chr2:196157000-196157499	0.00941000000000003	Foreground	ZI Spearman
647855	0.0161572552069659	chr2:191677500-191677999	chr2:196157500-196157999	0.9695	Foreground	ZI Spearman
647856	0.00169063729128879	chr2:191677500-191677999	chr2:196158000-196158499	0.98767	Foreground	ZI Spearman
647857	0.126810020602004	chr2:191677500-191677999	chr2:196158500-196158999	0.51294	Foreground	ZI Spearman
647858	0.110312765818527	chr2:191677500-191677999	chr2:196159000-196159499	0.60584	Foreground	ZI Spearman
647859	-0.0170270388582634	chr2:191677500-191677999	chr2:196159500-196159999	0.00588	Foreground	ZI Spearman
647860	-0.00852112288772867	chr2:191677500-191677999	chr2:196160000-196160499	0.00788999999999995	Foreground	ZI Spearman
647861	-0.0173838345570592	chr2:191677500-191677999	chr2:196160500-196160999	0.00580999999999998	Foreground	ZI Spearman
647862	-0.0467445533133782	chr2:191677500-191677999	chr2:196161000-196161499	0.00253000000000003	Foreground	ZI Spearman
647863	-0.000633983001641275	chr2:191677500-191677999	chr2:196161500-196161999	0.01111	Foreground	ZI Spearman
647864	-0.00614986417631594	chr2:191677500-191677999	chr2:196162000-196162499	0.00875999999999999	Foreground	ZI Spearman
647865	0.0526646841290176	chr2:191677500-191677999	chr2:196162500-196162999	0.87739	Foreground	ZI Spearman
647866	0.122698290140193	chr2:191677500-191677999	chr2:196163000-196163499	0.53635	Foreground	ZI Spearman
647867	0.0987560178016053	chr2:191677500-191677999	chr2:196163500-196163999	0.66935	Foreground	ZI Spearman
647868	0.0176051824389699	chr2:191677500-191677999	chr2:196164000-196164499	0.96683	Foreground	ZI Spearman
647869	-0.0263781920209301	chr2:191678000-191678499	chr2:196153500-196153999	0.00436999999999999	Foreground	ZI Spearman
647870	0.0121696473407775	chr2:191678000-191678499	chr2:196154000-196154499	0.97631	Foreground	ZI Spearman
647871	0.00493250741882039	chr2:191678000-191678499	chr2:196154500-196154999	0.98537	Foreground	ZI Spearman
647872	0.00195677771533041	chr2:191678000-191678499	chr2:196155000-196155499	0.98752	Foreground	ZI Spearman
647873	0.145417431303275	chr2:191678000-191678499	chr2:196155500-196155999	0.40862	Foreground	ZI Spearman
647874	0.00323588496899971	chr2:191678000-191678499	chr2:196156000-196156499	0.98666	Foreground	ZI Spearman
647875	0.000857970051838217	chr2:191678000-191678499	chr2:196156500-196156999	0.98812	Foreground	ZI Spearman
647876	-0.00814263998423907	chr2:191678000-191678499	chr2:196157000-196157499	0.00800999999999996	Foreground	ZI Spearman
647877	0.00883052042495158	chr2:191678000-191678499	chr2:196157500-196157999	0.98109	Foreground	ZI Spearman
647878	-0.000587243459430689	chr2:191678000-191678499	chr2:196158000-196158499	0.01112	Foreground	ZI Spearman
647879	0.147701290225397	chr2:191678000-191678499	chr2:196158500-196158999	0.3965	Foreground	ZI Spearman
647880	0.159897953989445	chr2:191678000-191678499	chr2:196159000-196159499	0.33461	Foreground	ZI Spearman
647881	-0.00162474332620632	chr2:191678000-191678499	chr2:196159500-196159999	0.01057	Foreground	ZI Spearman
647882	0.00631945519575863	chr2:191678000-191678499	chr2:196160000-196160499	0.98392	Foreground	ZI Spearman
647883	-0.0202007352242906	chr2:191678000-191678499	chr2:196160500-196160999	0.00522999999999996	Foreground	ZI Spearman
647884	-0.0597563743686823	chr2:191678000-191678499	chr2:196161000-196161499	0.00185000000000002	Foreground	ZI Spearman
647885	-0.00691365539387274	chr2:191678000-191678499	chr2:196161500-196161999	0.00843000000000005	Foreground	ZI Spearman
647886	-0.0151315673248425	chr2:191678000-191678499	chr2:196162000-196162499	0.00622	Foreground	ZI Spearman
647887	0.0589814866573517	chr2:191678000-191678499	chr2:196162500-196162999	0.8542	Foreground	ZI Spearman
647888	0.177557724812633	chr2:191678000-191678499	chr2:196163000-196163499	0.25357	Foreground	ZI Spearman
647889	0.125414805801947	chr2:191678000-191678499	chr2:196163500-196163999	0.52057	Foreground	ZI Spearman
647890	0.00384919905784183	chr2:191678000-191678499	chr2:196164000-196164499	0.98625	Foreground	ZI Spearman
647891	0.0743274510123931	chr2:191678500-191678999	chr2:196153500-196153999	0.7903	Foreground	ZI Spearman
647892	0.103348990864048	chr2:191678500-191678999	chr2:196154000-196154499	0.64487	Foreground	ZI Spearman
647893	0.0950786487539593	chr2:191678500-191678999	chr2:196154500-196154999	0.68944	Foreground	ZI Spearman
647894	0.0653035407905499	chr2:191678500-191678999	chr2:196155000-196155499	0.82928	Foreground	ZI Spearman
647895	0.0803409434225742	chr2:191678500-191678999	chr2:196155500-196155999	0.76343	Foreground	ZI Spearman
647896	0.0457768589554304	chr2:191678500-191678999	chr2:196156000-196156499	0.8992	Foreground	ZI Spearman
647897	0.0681753050965349	chr2:191678500-191678999	chr2:196156500-196156999	0.81715	Foreground	ZI Spearman
647898	0.0855603677948068	chr2:191678500-191678999	chr2:196157000-196157499	0.7377	Foreground	ZI Spearman
647899	0.0705215029495903	chr2:191678500-191678999	chr2:196157500-196157999	0.80705	Foreground	ZI Spearman
647900	0.0884230604751287	chr2:191678500-191678999	chr2:196158000-196158499	0.72376	Foreground	ZI Spearman
647901	0.226383240846442	chr2:191678500-191678999	chr2:196158500-196158999	0.10504	Foreground	ZI Spearman
647902	0.236589724678849	chr2:191678500-191678999	chr2:196159000-196159499	0.08589	Foreground	ZI Spearman
647903	0.178832220720673	chr2:191678500-191678999	chr2:196159500-196159999	0.24812	Foreground	ZI Spearman
647904	0.0585917544282729	chr2:191678500-191678999	chr2:196160000-196160499	0.85571	Foreground	ZI Spearman
647905	0.136943301925344	chr2:191678500-191678999	chr2:196160500-196160999	0.45579	Foreground	ZI Spearman
647906	0.0786714712068645	chr2:191678500-191678999	chr2:196161000-196161499	0.77108	Foreground	ZI Spearman
647907	0.129916143919094	chr2:191678500-191678999	chr2:196161500-196161999	0.49596	Foreground	ZI Spearman
647908	0.113367540612123	chr2:191678500-191678999	chr2:196162000-196162499	0.58859	Foreground	ZI Spearman
647909	0.249500476994216	chr2:191678500-191678999	chr2:196162500-196162999	0.0662	Foreground	ZI Spearman
647910	0.159883873959767	chr2:191678500-191678999	chr2:196163000-196163499	0.33469	Foreground	ZI Spearman
647911	0.137668003636126	chr2:191678500-191678999	chr2:196163500-196163999	0.45186	Foreground	ZI Spearman
647912	0.150889502519505	chr2:191678500-191678999	chr2:196164000-196164499	0.38007	Foreground	ZI Spearman
647913	0.217392745778489	chr2:191676500-191676999	chr2:196182500-196182999	0.12435	Foreground	ZI Spearman
647914	0.278589364691211	chr2:191676500-191676999	chr2:196183000-196183499	0.03633	Foreground	ZI Spearman
647915	0.309305407446163	chr2:191676500-191676999	chr2:196183500-196183999	0.01796	Foreground	ZI Spearman
647916	0.280229568683368	chr2:191676500-191676999	chr2:196184000-196184499	0.03505	Foreground	ZI Spearman
647917	0.239346702254477	chr2:191676500-191676999	chr2:196184500-196184999	0.08106	Foreground	ZI Spearman
647918	0.302737684811734	chr2:191676500-191676999	chr2:196185000-196185499	0.02114	Foreground	ZI Spearman
647919	0.184394285629058	chr2:191676500-191676999	chr2:196185500-196185999	0.22634	Foreground	ZI Spearman
647920	0.170476978210968	chr2:191676500-191676999	chr2:196186500-196186999	0.28435	Foreground	ZI Spearman
647921	0.147820955967701	chr2:191676500-191676999	chr2:196187000-196187499	0.39585	Foreground	ZI Spearman
647922	0.186351450866433	chr2:191676500-191676999	chr2:196188000-196188499	0.21873	Foreground	ZI Spearman
647923	0.146393031918873	chr2:191676500-191676999	chr2:196188500-196188999	0.40349	Foreground	ZI Spearman
647924	0.196830609564122	chr2:191676500-191676999	chr2:196189000-196189499	0.18282	Foreground	ZI Spearman
647925	0.162078114645	chr2:191676500-191676999	chr2:196189500-196189999	0.32373	Foreground	ZI Spearman
647926	0.183381042643819	chr2:191676500-191676999	chr2:196190000-196190499	0.23018	Foreground	ZI Spearman
647927	0.18687172761212	chr2:191676500-191676999	chr2:196190500-196190999	0.21703	Foreground	ZI Spearman
647928	0.151282083379567	chr2:191676500-191676999	chr2:196191000-196191499	0.37803	Foreground	ZI Spearman
647929	0.251905190546882	chr2:191676500-191676999	chr2:196191500-196191999	0.06307	Foreground	ZI Spearman
647930	0.044180167446138	chr2:191677000-191677499	chr2:196182500-196182999	0.90406	Foreground	ZI Spearman
647931	0.0838319161448273	chr2:191677000-191677499	chr2:196183000-196183499	0.74626	Foreground	ZI Spearman
647932	0.0319672210299663	chr2:191677000-191677499	chr2:196183500-196183999	0.93754	Foreground	ZI Spearman
647933	0.0187924006843238	chr2:191677000-191677499	chr2:196184000-196184499	0.96454	Foreground	ZI Spearman
647934	0.0572139135107976	chr2:191677000-191677499	chr2:196184500-196184999	0.8607	Foreground	ZI Spearman
647935	0.0842937563857508	chr2:191677000-191677499	chr2:196185000-196185499	0.744	Foreground	ZI Spearman
647936	0.0354646000968891	chr2:191677000-191677499	chr2:196185500-196185999	0.92871	Foreground	ZI Spearman
647937	0.0643200814566965	chr2:191677000-191677499	chr2:196186500-196186999	0.83331	Foreground	ZI Spearman
647938	0.0284080779403	chr2:191677000-191677499	chr2:196187000-196187499	0.94566	Foreground	ZI Spearman
647939	0.0325723561044258	chr2:191677000-191677499	chr2:196188000-196188499	0.93609	Foreground	ZI Spearman
647940	0.0316024382750719	chr2:191677000-191677499	chr2:196188500-196188999	0.93842	Foreground	ZI Spearman
647941	0.0567248168794327	chr2:191677000-191677499	chr2:196189000-196189499	0.86245	Foreground	ZI Spearman
647942	0.0290492947553559	chr2:191677000-191677499	chr2:196189500-196189999	0.94416	Foreground	ZI Spearman
647943	0.0331254542897227	chr2:191677000-191677499	chr2:196190000-196190499	0.93462	Foreground	ZI Spearman
647944	0.0313119697598178	chr2:191677000-191677499	chr2:196190500-196190999	0.93916	Foreground	ZI Spearman
647945	0.0253020623160481	chr2:191677000-191677499	chr2:196191000-196191499	0.95229	Foreground	ZI Spearman
647946	0.034228749193098	chr2:191677000-191677499	chr2:196191500-196191999	0.93164	Foreground	ZI Spearman
647947	0.0201836040603098	chr2:191677500-191677999	chr2:196182500-196182999	0.962	Foreground	ZI Spearman
647948	0.032441797426471	chr2:191677500-191677999	chr2:196183000-196183499	0.93637	Foreground	ZI Spearman
647949	0.0604415275319036	chr2:191677500-191677999	chr2:196183500-196183999	0.84858	Foreground	ZI Spearman
647950	0.0798718037292674	chr2:191677500-191677999	chr2:196184000-196184499	0.76538	Foreground	ZI Spearman
647951	0.0160141815013794	chr2:191677500-191677999	chr2:196184500-196184999	0.9698	Foreground	ZI Spearman
647952	0.0289833388910132	chr2:191677500-191677999	chr2:196185000-196185499	0.94434	Foreground	ZI Spearman
647953	0.00761833820238738	chr2:191677500-191677999	chr2:196185500-196185999	0.98267	Foreground	ZI Spearman
647954	-0.000560650832838822	chr2:191677500-191677999	chr2:196186500-196186999	0.01112	Foreground	ZI Spearman
647955	0.00625584692890877	chr2:191677500-191677999	chr2:196187000-196187499	0.98398	Foreground	ZI Spearman
647956	0.0120729953581142	chr2:191677500-191677999	chr2:196188000-196188499	0.97644	Foreground	ZI Spearman
647957	0.0052282109060547	chr2:191677500-191677999	chr2:196188500-196188999	0.98513	Foreground	ZI Spearman
647958	0.0148299486613122	chr2:191677500-191677999	chr2:196189000-196189499	0.97197	Foreground	ZI Spearman
647959	0.00821513330307394	chr2:191677500-191677999	chr2:196189500-196189999	0.98192	Foreground	ZI Spearman
647960	0.0103594793868618	chr2:191677500-191677999	chr2:196190000-196190499	0.97906	Foreground	ZI Spearman
647961	0.0115981584910593	chr2:191677500-191677999	chr2:196190500-196190999	0.97722	Foreground	ZI Spearman
647962	0.00712878265061605	chr2:191677500-191677999	chr2:196191000-196191499	0.98307	Foreground	ZI Spearman
647963	0.0359336342238331	chr2:191677500-191677999	chr2:196191500-196191999	0.9273	Foreground	ZI Spearman
647964	0.0164725693858481	chr2:191678000-191678499	chr2:196182500-196182999	0.96893	Foreground	ZI Spearman
647965	0.0297962816533021	chr2:191678000-191678499	chr2:196183000-196183499	0.94268	Foreground	ZI Spearman
647966	0.0767793279454793	chr2:191678000-191678499	chr2:196183500-196183999	0.77973	Foreground	ZI Spearman
647967	0.113620958273264	chr2:191678000-191678499	chr2:196184000-196184499	0.58731	Foreground	ZI Spearman
647968	0.0133792610842347	chr2:191678000-191678499	chr2:196184500-196184999	0.97444	Foreground	ZI Spearman
647969	0.0266803322847457	chr2:191678000-191678499	chr2:196185000-196185499	0.94945	Foreground	ZI Spearman
647970	0.00869602222648172	chr2:191678000-191678499	chr2:196185500-196185999	0.9813	Foreground	ZI Spearman
647971	-0.0023409461127304	chr2:191678000-191678499	chr2:196186500-196186999	0.01019	Foreground	ZI Spearman
647972	0.0072647937898212	chr2:191678000-191678499	chr2:196187000-196187499	0.983	Foreground	ZI Spearman
647973	0.0133820592641128	chr2:191678000-191678499	chr2:196188000-196188499	0.97443	Foreground	ZI Spearman
647974	0.00534482529821703	chr2:191678000-191678499	chr2:196188500-196188999	0.98501	Foreground	ZI Spearman
647975	0.0128130561398362	chr2:191678000-191678499	chr2:196189000-196189499	0.97535	Foreground	ZI Spearman
647976	0.00862280081450994	chr2:191678000-191678499	chr2:196189500-196189999	0.9814	Foreground	ZI Spearman
647977	0.0089440941739258	chr2:191678000-191678499	chr2:196190000-196190499	0.98096	Foreground	ZI Spearman
647978	0.0143662662458144	chr2:191678000-191678499	chr2:196190500-196190999	0.97275	Foreground	ZI Spearman
647979	0.00768698039465518	chr2:191678000-191678499	chr2:196191000-196191499	0.9826	Foreground	ZI Spearman
647980	0.0416539762663425	chr2:191678000-191678499	chr2:196191500-196191999	0.91159	Foreground	ZI Spearman
647981	0.252259799807806	chr2:191678500-191678999	chr2:196182500-196182999	0.06257	Foreground	ZI Spearman
647982	0.141124912715002	chr2:191678500-191678999	chr2:196183000-196183499	0.43292	Foreground	ZI Spearman
647983	0.120542180752521	chr2:191678500-191678999	chr2:196183500-196183999	0.54829	Foreground	ZI Spearman
647984	0.116869264123536	chr2:191678500-191678999	chr2:196184000-196184499	0.56894	Foreground	ZI Spearman
647985	0.0575787203237382	chr2:191678500-191678999	chr2:196184500-196184999	0.85932	Foreground	ZI Spearman
647986	0.150995701212467	chr2:191678500-191678999	chr2:196185000-196185499	0.37941	Foreground	ZI Spearman
647987	0.0299524579496883	chr2:191678500-191678999	chr2:196185500-196185999	0.94235	Foreground	ZI Spearman
647988	0.0436849336896979	chr2:191678500-191678999	chr2:196186500-196186999	0.9057	Foreground	ZI Spearman
647989	0.0252132248142497	chr2:191678500-191678999	chr2:196187000-196187499	0.95253	Foreground	ZI Spearman
647990	0.0274481129183884	chr2:191678500-191678999	chr2:196188000-196188499	0.94756	Foreground	ZI Spearman
647991	0.0216702147372739	chr2:191678500-191678999	chr2:196188500-196188999	0.95914	Foreground	ZI Spearman
647992	0.0390709054377562	chr2:191678500-191678999	chr2:196189000-196189499	0.91883	Foreground	ZI Spearman
647993	0.0239243119728686	chr2:191678500-191678999	chr2:196189500-196189999	0.95506	Foreground	ZI Spearman
647994	0.0243161731766756	chr2:191678500-191678999	chr2:196190000-196190499	0.95436	Foreground	ZI Spearman
647995	0.0230053548877797	chr2:191678500-191678999	chr2:196190500-196190999	0.95709	Foreground	ZI Spearman
647996	0.0237654788035129	chr2:191678500-191678999	chr2:196191000-196191499	0.95535	Foreground	ZI Spearman
647997	0.0276143838961005	chr2:191678500-191678999	chr2:196191500-196191999	0.94722	Foreground	ZI Spearman
647998	0.0189242630448002	chr2:196171500-196171999	chr2:195650000-195650499	0.96432	Foreground	ZI Spearman
647999	-0.0699118133447525	chr2:196171500-196171999	chr2:195650500-195650999	0.00144999999999995	Foreground	ZI Spearman
648000	0.0122517958793526	chr2:196171500-196171999	chr2:195652500-195652999	0.9762	Foreground	ZI Spearman
648001	0.0115964308455121	chr2:196171500-196171999	chr2:195653000-195653499	0.97723	Foreground	ZI Spearman
648002	0.00929165073123776	chr2:196171500-196171999	chr2:195655000-195655499	0.98055	Foreground	ZI Spearman
648003	0.0148684588533667	chr2:196171500-196171999	chr2:195655500-195655999	0.97193	Foreground	ZI Spearman
648004	0.0200172628317239	chr2:196172000-196172499	chr2:195650000-195650499	0.96233	Foreground	ZI Spearman
648005	-0.00958731418572323	chr2:196172000-196172499	chr2:195650500-195650999	0.00746999999999998	Foreground	ZI Spearman
648006	0.105077426041368	chr2:196172000-196172499	chr2:195652500-195652999	0.63526	Foreground	ZI Spearman
648007	0.071061622884557	chr2:196172000-196172499	chr2:195653000-195653499	0.80444	Foreground	ZI Spearman
648008	0.0867615246031715	chr2:196172000-196172499	chr2:195655000-195655499	0.73203	Foreground	ZI Spearman
648009	0.117894922720842	chr2:196172000-196172499	chr2:195655500-195655999	0.56321	Foreground	ZI Spearman
648010	0.0837951386305468	chr2:196172500-196172999	chr2:195650000-195650499	0.74642	Foreground	ZI Spearman
648011	0.104176944989622	chr2:196172500-196172999	chr2:195650500-195650999	0.64031	Foreground	ZI Spearman
648012	0.225532923538669	chr2:196172500-196172999	chr2:195652500-195652999	0.10665	Foreground	ZI Spearman
648013	0.168293327322674	chr2:196172500-196172999	chr2:195653000-195653499	0.29461	Foreground	ZI Spearman
648014	0.222264967983305	chr2:196172500-196172999	chr2:195655000-195655499	0.11348	Foreground	ZI Spearman
648015	0.243969771769472	chr2:196172500-196172999	chr2:195655500-195655999	0.07377	Foreground	ZI Spearman
648016	0.14047151728622	chr2:196173000-196173499	chr2:195650000-195650499	0.43665	Foreground	ZI Spearman
648017	0.0938177567946194	chr2:196173000-196173499	chr2:195650500-195650999	0.69588	Foreground	ZI Spearman
648018	0.206330737755322	chr2:196173000-196173499	chr2:195652500-195652999	0.15376	Foreground	ZI Spearman
648019	0.137605680802652	chr2:196173000-196173499	chr2:195653000-195653499	0.45216	Foreground	ZI Spearman
648020	0.172571642409429	chr2:196173000-196173499	chr2:195655000-195655499	0.27494	Foreground	ZI Spearman
648021	0.225135062349373	chr2:196173000-196173499	chr2:195655500-195655999	0.10737	Foreground	ZI Spearman
648022	0.079497842734081	chr2:196173500-196173999	chr2:195650000-195650499	0.76725	Foreground	ZI Spearman
648023	0.105382080307706	chr2:196173500-196173999	chr2:195650500-195650999	0.63355	Foreground	ZI Spearman
648024	0.231312023263315	chr2:196173500-196173999	chr2:195652500-195652999	0.09577	Foreground	ZI Spearman
648025	0.175975152929855	chr2:196173500-196173999	chr2:195653000-195653499	0.26019	Foreground	ZI Spearman
648026	0.224356260901479	chr2:196173500-196173999	chr2:195655000-195655499	0.10897	Foreground	ZI Spearman
648027	0.250711674460109	chr2:196173500-196173999	chr2:195655500-195655999	0.06467	Foreground	ZI Spearman
648028	0.0685835481352223	chr2:196174000-196174499	chr2:195650000-195650499	0.81535	Foreground	ZI Spearman
648029	0.104295470811079	chr2:196174000-196174499	chr2:195650500-195650999	0.63954	Foreground	ZI Spearman
648030	0.216458515511997	chr2:196174000-196174499	chr2:195652500-195652999	0.12676	Foreground	ZI Spearman
648031	0.151375791651794	chr2:196174000-196174499	chr2:195653000-195653499	0.37753	Foreground	ZI Spearman
648032	0.219517127024782	chr2:196174000-196174499	chr2:195655000-195655499	0.11944	Foreground	ZI Spearman
648033	0.252027581767067	chr2:196174000-196174499	chr2:195655500-195655999	0.06295	Foreground	ZI Spearman
648034	0.093032615612641	chr2:196174500-196174999	chr2:195650000-195650499	0.69996	Foreground	ZI Spearman
648035	0.161935839994719	chr2:196174500-196174999	chr2:195650500-195650999	0.32447	Foreground	ZI Spearman
648036	0.213901476337357	chr2:196174500-196174999	chr2:195652500-195652999	0.13348	Foreground	ZI Spearman
648037	0.157399818090869	chr2:196174500-196174999	chr2:195653000-195653499	0.34694	Foreground	ZI Spearman
648038	0.193613672448804	chr2:196174500-196174999	chr2:195655000-195655499	0.19319	Foreground	ZI Spearman
648039	0.260891991304916	chr2:196174500-196174999	chr2:195655500-195655999	0.05283	Foreground	ZI Spearman
648040	0.0599502446587366	chr2:196175000-196175499	chr2:195650000-195650499	0.85048	Foreground	ZI Spearman
648041	0.101655727059991	chr2:196175000-196175499	chr2:195650500-195650999	0.65338	Foreground	ZI Spearman
648042	0.202879448786529	chr2:196175000-196175499	chr2:195652500-195652999	0.16426	Foreground	ZI Spearman
648043	0.153358143567319	chr2:196175000-196175499	chr2:195653000-195653499	0.36688	Foreground	ZI Spearman
648044	0.1947213058179	chr2:196175000-196175499	chr2:195655000-195655499	0.1897	Foreground	ZI Spearman
648045	0.238651815394646	chr2:196175000-196175499	chr2:195655500-195655999	0.08251	Foreground	ZI Spearman
648046	0.0964621984648535	chr2:196175500-196175999	chr2:195650000-195650499	0.68195	Foreground	ZI Spearman
648047	0.166070648252254	chr2:196175500-196175999	chr2:195650500-195650999	0.30498	Foreground	ZI Spearman
648048	0.182939221560158	chr2:196175500-196175999	chr2:195652500-195652999	0.23183	Foreground	ZI Spearman
648049	0.139437751370488	chr2:196175500-196175999	chr2:195653000-195653499	0.44185	Foreground	ZI Spearman
648050	0.186652012703726	chr2:196175500-196175999	chr2:195655000-195655499	0.21765	Foreground	ZI Spearman
648051	0.221852596325652	chr2:196175500-196175999	chr2:195655500-195655999	0.11432	Foreground	ZI Spearman
648052	0.019041327096016	chr2:196176000-196176499	chr2:195650000-195650499	0.96415	Foreground	ZI Spearman
648053	0.0669616428683217	chr2:196176000-196176499	chr2:195650500-195650999	0.82234	Foreground	ZI Spearman
648054	0.0815456184092964	chr2:196176000-196176499	chr2:195652500-195652999	0.75744	Foreground	ZI Spearman
648055	0.0608261599640407	chr2:196176000-196176499	chr2:195653000-195653499	0.84729	Foreground	ZI Spearman
648056	0.0676471005640765	chr2:196176000-196176499	chr2:195655000-195655499	0.81926	Foreground	ZI Spearman
648057	0.0912857853797257	chr2:196176000-196176499	chr2:195655500-195655999	0.70923	Foreground	ZI Spearman
648058	0.153428845066943	chr2:196176500-196176999	chr2:195650000-195650499	0.36656	Foreground	ZI Spearman
648059	0.14238317450127	chr2:196176500-196176999	chr2:195650500-195650999	0.42557	Foreground	ZI Spearman
648060	0.118155797235247	chr2:196176500-196176999	chr2:195652500-195652999	0.5619	Foreground	ZI Spearman
648061	0.0825839873684117	chr2:196176500-196176999	chr2:195653000-195653499	0.75219	Foreground	ZI Spearman
648062	0.0929007145905471	chr2:196176500-196176999	chr2:195655000-195655499	0.70057	Foreground	ZI Spearman
648063	0.134835518867438	chr2:196176500-196176999	chr2:195655500-195655999	0.46793	Foreground	ZI Spearman
648064	0.149798604626095	chr2:196177000-196177499	chr2:195650000-195650499	0.38532	Foreground	ZI Spearman
648065	0.192662700730428	chr2:196177000-196177499	chr2:195650500-195650999	0.19634	Foreground	ZI Spearman
648066	0.179792351400772	chr2:196177000-196177499	chr2:195652500-195652999	0.24404	Foreground	ZI Spearman
648067	0.134527681151714	chr2:196177000-196177499	chr2:195653000-195653499	0.46978	Foreground	ZI Spearman
648068	0.173117508688637	chr2:196177000-196177499	chr2:195655000-195655499	0.27263	Foreground	ZI Spearman
648069	0.206714738876003	chr2:196177000-196177499	chr2:195655500-195655999	0.15274	Foreground	ZI Spearman
648070	0.190949181375974	chr2:196177500-196177999	chr2:195650000-195650499	0.20196	Foreground	ZI Spearman
648071	0.213581626943403	chr2:196177500-196177999	chr2:195650500-195650999	0.13442	Foreground	ZI Spearman
648072	0.153629853040088	chr2:196177500-196177999	chr2:195652500-195652999	0.36547	Foreground	ZI Spearman
648073	0.111730552724938	chr2:196177500-196177999	chr2:195653000-195653499	0.59794	Foreground	ZI Spearman
648074	0.140935423901675	chr2:196177500-196177999	chr2:195655000-195655499	0.434	Foreground	ZI Spearman
648075	0.18149808119823	chr2:196177500-196177999	chr2:195655500-195655999	0.23729	Foreground	ZI Spearman
648076	0.0757657545136799	chr2:196178000-196178499	chr2:195650000-195650499	0.78419	Foreground	ZI Spearman
648077	0.0922053708109241	chr2:196178000-196178499	chr2:195650500-195650999	0.70433	Foreground	ZI Spearman
648078	0.159808101558041	chr2:196178000-196178499	chr2:195652500-195652999	0.33506	Foreground	ZI Spearman
648079	0.100939775627619	chr2:196178000-196178499	chr2:195653000-195653499	0.65758	Foreground	ZI Spearman
648080	0.132465827633458	chr2:196178000-196178499	chr2:195655000-195655499	0.48182	Foreground	ZI Spearman
648081	0.178400892041346	chr2:196178000-196178499	chr2:195655500-195655999	0.2502	Foreground	ZI Spearman
648082	0.117325842604722	chr2:196178500-196178999	chr2:195650000-195650499	0.56653	Foreground	ZI Spearman
648083	0.142407270337941	chr2:196178500-196178999	chr2:195650500-195650999	0.42547	Foreground	ZI Spearman
648084	0.244321136938044	chr2:196178500-196178999	chr2:195652500-195652999	0.07331	Foreground	ZI Spearman
648085	0.172553496370503	chr2:196178500-196178999	chr2:195653000-195653499	0.27502	Foreground	ZI Spearman
648086	0.224988144048759	chr2:196178500-196178999	chr2:195655000-195655499	0.10757	Foreground	ZI Spearman
648087	0.253941191494518	chr2:196178500-196178999	chr2:195655500-195655999	0.06059	Foreground	ZI Spearman
648088	0.0897074773311664	chr2:196179000-196179499	chr2:195650000-195650499	0.71706	Foreground	ZI Spearman
648089	0.153686845218533	chr2:196179000-196179499	chr2:195650500-195650999	0.3652	Foreground	ZI Spearman
648090	0.163035476731937	chr2:196179000-196179499	chr2:195652500-195652999	0.31936	Foreground	ZI Spearman
648091	0.123160129377129	chr2:196179000-196179499	chr2:195653000-195653499	0.53351	Foreground	ZI Spearman
648092	0.169059634917158	chr2:196179000-196179499	chr2:195655000-195655499	0.29116	Foreground	ZI Spearman
648093	0.202678379343846	chr2:196179000-196179499	chr2:195655500-195655999	0.16504	Foreground	ZI Spearman
648094	0.0267256130603798	chr2:196179500-196179999	chr2:195650000-195650499	0.9493	Foreground	ZI Spearman
648095	0.0585503371541166	chr2:196179500-196179999	chr2:195650500-195650999	0.85588	Foreground	ZI Spearman
648096	0.134785164979899	chr2:196179500-196179999	chr2:195652500-195652999	0.4683	Foreground	ZI Spearman
648097	0.0734790320818409	chr2:196179500-196179999	chr2:195653000-195653499	0.79391	Foreground	ZI Spearman
648098	0.100309554717925	chr2:196179500-196179999	chr2:195655000-195655499	0.66092	Foreground	ZI Spearman
648099	0.126064596096471	chr2:196179500-196179999	chr2:195655500-195655999	0.51697	Foreground	ZI Spearman
648100	0.0300432198622601	chr2:196180500-196180999	chr2:195650000-195650499	0.94212	Foreground	ZI Spearman
648101	0.055281695390332	chr2:196180500-196180999	chr2:195650500-195650999	0.86805	Foreground	ZI Spearman
648102	0.178345109918885	chr2:196180500-196180999	chr2:195652500-195652999	0.25031	Foreground	ZI Spearman
648103	0.141401142282506	chr2:196180500-196180999	chr2:195653000-195653499	0.43134	Foreground	ZI Spearman
648104	0.153977491497465	chr2:196180500-196180999	chr2:195655000-195655499	0.36361	Foreground	ZI Spearman
648105	0.20485912766048	chr2:196180500-196180999	chr2:195655500-195655999	0.15811	Foreground	ZI Spearman
648106	0.0317967398535648	chr2:196181000-196181499	chr2:195650000-195650499	0.93798	Foreground	ZI Spearman
648107	0.0313475134601204	chr2:196181000-196181499	chr2:195650500-195650999	0.93909	Foreground	ZI Spearman
648108	0.193626701209139	chr2:196181000-196181499	chr2:195652500-195652999	0.19318	Foreground	ZI Spearman
648109	0.133735641303563	chr2:196181000-196181499	chr2:195653000-195653499	0.47446	Foreground	ZI Spearman
648110	0.172150192663113	chr2:196181000-196181499	chr2:195655000-195655499	0.27699	Foreground	ZI Spearman
648111	0.200286394859624	chr2:196181000-196181499	chr2:195655500-195655999	0.17203	Foreground	ZI Spearman
648112	0.0212880933145043	chr2:196181500-196181999	chr2:195650000-195650499	0.95994	Foreground	ZI Spearman
648113	0.0467059430552659	chr2:196181500-196181999	chr2:195650500-195650999	0.89631	Foreground	ZI Spearman
648114	0.220173709495182	chr2:196181500-196181999	chr2:195652500-195652999	0.11797	Foreground	ZI Spearman
648115	0.155125109969817	chr2:196181500-196181999	chr2:195653000-195653499	0.3578	Foreground	ZI Spearman
648116	0.211235720801921	chr2:196181500-196181999	chr2:195655000-195655499	0.14048	Foreground	ZI Spearman
648117	0.242551202100571	chr2:196181500-196181999	chr2:195655500-195655999	0.07603	Foreground	ZI Spearman
648118	0.147776444934919	chr2:196182000-196182499	chr2:195650000-195650499	0.39607	Foreground	ZI Spearman
648119	0.017537533637032	chr2:196182000-196182499	chr2:195650500-195650999	0.9669	Foreground	ZI Spearman
648120	0.222655609895289	chr2:196182000-196182499	chr2:195652500-195652999	0.11276	Foreground	ZI Spearman
648121	0.155252352421101	chr2:196182000-196182499	chr2:195653000-195653499	0.35724	Foreground	ZI Spearman
648122	0.194825430336892	chr2:196182000-196182499	chr2:195655000-195655499	0.18933	Foreground	ZI Spearman
648123	0.224809097623859	chr2:196182000-196182499	chr2:195655500-195655999	0.10796	Foreground	ZI Spearman
648124	0.214251580418198	chr2:196182500-196182999	chr2:195650000-195650499	0.13256	Foreground	ZI Spearman
648125	0.0137546854704926	chr2:196182500-196182999	chr2:195650500-195650999	0.97381	Foreground	ZI Spearman
648126	0.161539076824864	chr2:196182500-196182999	chr2:195652500-195652999	0.32654	Foreground	ZI Spearman
648127	0.115812509987133	chr2:196182500-196182999	chr2:195653000-195653499	0.57461	Foreground	ZI Spearman
648128	0.148520355229973	chr2:196182500-196182999	chr2:195655000-195655499	0.39208	Foreground	ZI Spearman
648129	0.186004284445848	chr2:196182500-196182999	chr2:195655500-195655999	0.22019	Foreground	ZI Spearman
648130	0.0223527037716197	chr2:196171500-196171999	chr2:196227000-196227499	0.95803	Foreground	ZI Spearman
648131	0.02432171373193	chr2:196171500-196171999	chr2:196227500-196227999	0.95436	Foreground	ZI Spearman
648132	0.00796014589558625	chr2:196171500-196171999	chr2:196228000-196228499	0.98226	Foreground	ZI Spearman
648133	0.124511297548838	chr2:196172000-196172499	chr2:196227000-196227499	0.52577	Foreground	ZI Spearman
648134	0.136606777298623	chr2:196172000-196172499	chr2:196227500-196227999	0.45779	Foreground	ZI Spearman
648135	0.0740729014381288	chr2:196172000-196172499	chr2:196228000-196228499	0.79159	Foreground	ZI Spearman
648136	0.278988258769289	chr2:196172500-196172999	chr2:196227000-196227499	0.0361	Foreground	ZI Spearman
648137	0.280157339099465	chr2:196172500-196172999	chr2:196227500-196227999	0.0351	Foreground	ZI Spearman
648138	0.17899105440346	chr2:196172500-196172999	chr2:196228000-196228499	0.24744	Foreground	ZI Spearman
648139	0.241781546663932	chr2:196173000-196173499	chr2:196227000-196227499	0.07719	Foreground	ZI Spearman
648140	0.246354447351144	chr2:196173000-196173499	chr2:196227500-196227999	0.07033	Foreground	ZI Spearman
648141	0.137311071617501	chr2:196173000-196173499	chr2:196228000-196228499	0.45383	Foreground	ZI Spearman
648142	0.277361279613918	chr2:196173500-196173999	chr2:196227000-196227499	0.03731	Foreground	ZI Spearman
648143	0.29446739831801	chr2:196173500-196173999	chr2:196227500-196227999	0.02547	Foreground	ZI Spearman
648144	0.188309288752857	chr2:196173500-196173999	chr2:196228000-196228499	0.21158	Foreground	ZI Spearman
648145	0.293648182719743	chr2:196174000-196174499	chr2:196227000-196227499	0.02584	Foreground	ZI Spearman
648146	0.289871298090311	chr2:196174000-196174499	chr2:196227500-196227999	0.02825	Foreground	ZI Spearman
648147	0.180838274273678	chr2:196174000-196174499	chr2:196228000-196228499	0.24002	Foreground	ZI Spearman
648148	0.282478344295079	chr2:196174500-196174999	chr2:196227000-196227499	0.03346	Foreground	ZI Spearman
648149	0.280004532176536	chr2:196174500-196174999	chr2:196227500-196227999	0.03524	Foreground	ZI Spearman
648150	0.160014540094765	chr2:196174500-196174999	chr2:196228000-196228499	0.33405	Foreground	ZI Spearman
648151	0.279909191857779	chr2:196175000-196175499	chr2:196227000-196227499	0.03532	Foreground	ZI Spearman
648152	0.260962446265756	chr2:196175000-196175499	chr2:196227500-196227999	0.05275	Foreground	ZI Spearman
648153	0.170421104860507	chr2:196175000-196175499	chr2:196228000-196228499	0.2846	Foreground	ZI Spearman
648154	0.226862102124082	chr2:196175500-196175999	chr2:196227000-196227499	0.10416	Foreground	ZI Spearman
648155	0.232140694158569	chr2:196175500-196175999	chr2:196227500-196227999	0.09418	Foreground	ZI Spearman
648156	0.137871976281085	chr2:196175500-196175999	chr2:196228000-196228499	0.45097	Foreground	ZI Spearman
648157	0.0917553387367573	chr2:196176000-196176499	chr2:196227000-196227499	0.70664	Foreground	ZI Spearman
648158	0.115513086248597	chr2:196176000-196176499	chr2:196227500-196227999	0.57643	Foreground	ZI Spearman
648159	0.0547470973212658	chr2:196176000-196176499	chr2:196228000-196228499	0.86993	Foreground	ZI Spearman
648160	0.125001730676391	chr2:196176500-196176999	chr2:196227000-196227499	0.5231	Foreground	ZI Spearman
648161	0.146431250119419	chr2:196176500-196176999	chr2:196227500-196227999	0.40321	Foreground	ZI Spearman
648162	0.0800203079623505	chr2:196176500-196176999	chr2:196228000-196228499	0.76477	Foreground	ZI Spearman
648163	0.207058189888606	chr2:196177000-196177499	chr2:196227000-196227499	0.15177	Foreground	ZI Spearman
648164	0.228300795644043	chr2:196177000-196177499	chr2:196227500-196227999	0.10161	Foreground	ZI Spearman
648165	0.141139968305791	chr2:196177000-196177499	chr2:196228000-196228499	0.43282	Foreground	ZI Spearman
648166	0.187819240731839	chr2:196177500-196177999	chr2:196227000-196227499	0.21346	Foreground	ZI Spearman
648167	0.199466609397857	chr2:196177500-196177999	chr2:196227500-196227999	0.17461	Foreground	ZI Spearman
648168	0.109046741624377	chr2:196177500-196177999	chr2:196228000-196228499	0.61329	Foreground	ZI Spearman
648169	0.176765387272906	chr2:196178000-196178499	chr2:196227000-196227499	0.25674	Foreground	ZI Spearman
648170	0.176357940456583	chr2:196178000-196178499	chr2:196227500-196227999	0.25844	Foreground	ZI Spearman
648171	0.104997793841098	chr2:196178000-196178499	chr2:196228000-196228499	0.63578	Foreground	ZI Spearman
648172	0.280866162493793	chr2:196178500-196178999	chr2:196227000-196227499	0.03463	Foreground	ZI Spearman
648173	0.286175446341758	chr2:196178500-196178999	chr2:196227500-196227999	0.03068	Foreground	ZI Spearman
648174	0.17334619010983	chr2:196178500-196178999	chr2:196228000-196228499	0.27154	Foreground	ZI Spearman
648175	0.226613874642448	chr2:196179000-196179499	chr2:196227000-196227499	0.10458	Foreground	ZI Spearman
648176	0.206116156068845	chr2:196179000-196179499	chr2:196227500-196227999	0.15435	Foreground	ZI Spearman
648177	0.144048507767769	chr2:196179000-196179499	chr2:196228000-196228499	0.41649	Foreground	ZI Spearman
648178	0.151848240762145	chr2:196179500-196179999	chr2:196227000-196227499	0.37489	Foreground	ZI Spearman
648179	0.136867143386651	chr2:196179500-196179999	chr2:196227500-196227999	0.45622	Foreground	ZI Spearman
648180	0.0954849537474981	chr2:196179500-196179999	chr2:196228000-196228499	0.68736	Foreground	ZI Spearman
648181	0.222048042704758	chr2:196180500-196180999	chr2:196227000-196227499	0.11395	Foreground	ZI Spearman
648182	0.219963848691452	chr2:196180500-196180999	chr2:196227500-196227999	0.1185	Foreground	ZI Spearman
648183	0.159980024347828	chr2:196180500-196180999	chr2:196228000-196228499	0.33424	Foreground	ZI Spearman
648184	0.219315533134085	chr2:196181000-196181499	chr2:196227000-196227499	0.11994	Foreground	ZI Spearman
648185	0.19987824735824	chr2:196181000-196181499	chr2:196227500-196227999	0.17335	Foreground	ZI Spearman
648186	0.160113227167969	chr2:196181000-196181499	chr2:196228000-196228499	0.33357	Foreground	ZI Spearman
648187	0.282428897456176	chr2:196181500-196181999	chr2:196227000-196227499	0.03349	Foreground	ZI Spearman
648188	0.276861577849231	chr2:196181500-196181999	chr2:196227500-196227999	0.03772	Foreground	ZI Spearman
648189	0.197922950197653	chr2:196181500-196181999	chr2:196228000-196228499	0.17916	Foreground	ZI Spearman
648190	0.223717743807657	chr2:196182000-196182499	chr2:196227000-196227499	0.11034	Foreground	ZI Spearman
648191	0.24854222259161	chr2:196182000-196182499	chr2:196227500-196227999	0.06742	Foreground	ZI Spearman
648192	0.17309471976832	chr2:196182000-196182499	chr2:196228000-196228499	0.27275	Foreground	ZI Spearman
648193	0.166219250565059	chr2:196182500-196182999	chr2:196227000-196227499	0.30435	Foreground	ZI Spearman
648194	0.193165239852394	chr2:196182500-196182999	chr2:196227500-196227999	0.1947	Foreground	ZI Spearman
648195	0.11693360153306	chr2:196182500-196182999	chr2:196228000-196228499	0.5685	Foreground	ZI Spearman
648196	0.17975179249442	chr2:197195000-197195499	chr2:197082500-197082999	0.2442	Foreground	ZI Spearman
648197	0.225677549106383	chr2:197195000-197195499	chr2:197083000-197083499	0.10631	Foreground	ZI Spearman
648198	0.263791697938113	chr2:197195000-197195499	chr2:197083500-197083999	0.0497	Foreground	ZI Spearman
648199	0.247044036227483	chr2:197195000-197195499	chr2:197084000-197084499	0.06946	Foreground	ZI Spearman
648200	0.195299162953561	chr2:197195000-197195499	chr2:197084500-197084999	0.18772	Foreground	ZI Spearman
648201	0.222880466001295	chr2:197195000-197195499	chr2:197085000-197085499	0.11221	Foreground	ZI Spearman
648202	0.236690641912203	chr2:197195000-197195499	chr2:197085500-197085999	0.0857599999999999	Foreground	ZI Spearman
648203	0.129640467227901	chr2:197195000-197195499	chr2:197086000-197086499	0.49724	Foreground	ZI Spearman
648204	0.0835167208376577	chr2:197195000-197195499	chr2:197086500-197086999	0.74776	Foreground	ZI Spearman
648205	0.204028316141563	chr2:197195000-197195499	chr2:197087500-197087999	0.1604	Foreground	ZI Spearman
648206	0.250271261347466	chr2:197195000-197195499	chr2:197088500-197088999	0.06524	Foreground	ZI Spearman
648207	0.214793470376623	chr2:197195500-197195999	chr2:197082500-197082999	0.13099	Foreground	ZI Spearman
648208	0.246991957228425	chr2:197195500-197195999	chr2:197083000-197083499	0.06951	Foreground	ZI Spearman
648209	0.309584819877299	chr2:197195500-197195999	chr2:197083500-197083999	0.01786	Foreground	ZI Spearman
648210	0.288397389673468	chr2:197195500-197195999	chr2:197084000-197084499	0.02929	Foreground	ZI Spearman
648211	0.22404521574714	chr2:197195500-197195999	chr2:197084500-197084999	0.10963	Foreground	ZI Spearman
648212	0.233029842773983	chr2:197195500-197195999	chr2:197085000-197085499	0.09262	Foreground	ZI Spearman
648213	0.242402189044039	chr2:197195500-197195999	chr2:197085500-197085999	0.07633	Foreground	ZI Spearman
648214	0.102486506955003	chr2:197195500-197195999	chr2:197086000-197086499	0.64918	Foreground	ZI Spearman
648215	0.0404379967087904	chr2:197195500-197195999	chr2:197086500-197086999	0.91505	Foreground	ZI Spearman
648216	0.184723430868602	chr2:197195500-197195999	chr2:197087500-197087999	0.22505	Foreground	ZI Spearman
648217	0.244284803631935	chr2:197195500-197195999	chr2:197088500-197088999	0.07335	Foreground	ZI Spearman
648218	0.197805820680219	chr2:197196000-197196499	chr2:197082500-197082999	0.17966	Foreground	ZI Spearman
648219	0.235347446208169	chr2:197196000-197196499	chr2:197083000-197083499	0.0883	Foreground	ZI Spearman
648220	0.252689418430572	chr2:197196000-197196499	chr2:197083500-197083999	0.0620000000000001	Foreground	ZI Spearman
648221	0.264831333071486	chr2:197196000-197196499	chr2:197084000-197084499	0.04872	Foreground	ZI Spearman
648222	0.191060926896273	chr2:197196000-197196499	chr2:197084500-197084999	0.20167	Foreground	ZI Spearman
648223	0.22118111275676	chr2:197196000-197196499	chr2:197085000-197085499	0.11581	Foreground	ZI Spearman
648224	0.220667717210267	chr2:197196000-197196499	chr2:197085500-197085999	0.11691	Foreground	ZI Spearman
648225	0.114514364156682	chr2:197196000-197196499	chr2:197086000-197086499	0.58213	Foreground	ZI Spearman
648226	0.0860318236992128	chr2:197196000-197196499	chr2:197086500-197086999	0.73568	Foreground	ZI Spearman
648227	0.148619619654009	chr2:197196000-197196499	chr2:197087500-197087999	0.39148	Foreground	ZI Spearman
648228	0.200960307701977	chr2:197196000-197196499	chr2:197088500-197088999	0.17006	Foreground	ZI Spearman
648229	0.183744716445156	chr2:197196500-197196999	chr2:197082500-197082999	0.22884	Foreground	ZI Spearman
648230	0.241595624291617	chr2:197196500-197196999	chr2:197083000-197083499	0.07745	Foreground	ZI Spearman
648231	0.274289118876776	chr2:197196500-197196999	chr2:197083500-197083999	0.03979	Foreground	ZI Spearman
648232	0.288566721657694	chr2:197196500-197196999	chr2:197084000-197084499	0.02918	Foreground	ZI Spearman
648233	0.199953241509028	chr2:197196500-197196999	chr2:197084500-197084999	0.17306	Foreground	ZI Spearman
648234	0.222159312882292	chr2:197196500-197196999	chr2:197085000-197085499	0.1137	Foreground	ZI Spearman
648235	0.232217238643707	chr2:197196500-197196999	chr2:197085500-197085999	0.094	Foreground	ZI Spearman
648236	0.041037456256018	chr2:197196500-197196999	chr2:197086000-197086499	0.91321	Foreground	ZI Spearman
648237	-0.0405093833126998	chr2:197196500-197196999	chr2:197086500-197086999	0.00283999999999995	Foreground	ZI Spearman
648238	0.176918686682875	chr2:197196500-197196999	chr2:197087500-197087999	0.25609	Foreground	ZI Spearman
648239	0.194017943330745	chr2:197196500-197196999	chr2:197088500-197088999	0.19188	Foreground	ZI Spearman
648240	0.197199080167691	chr2:197197000-197197499	chr2:197082500-197082999	0.1817	Foreground	ZI Spearman
648241	0.244783305939126	chr2:197197000-197197499	chr2:197083000-197083499	0.0727	Foreground	ZI Spearman
648242	0.273562986561517	chr2:197197000-197197499	chr2:197083500-197083999	0.04037	Foreground	ZI Spearman
648243	0.287123189292758	chr2:197197000-197197499	chr2:197084000-197084499	0.03013	Foreground	ZI Spearman
648244	0.203885470115818	chr2:197197000-197197499	chr2:197084500-197084999	0.16084	Foreground	ZI Spearman
648245	0.211669266186166	chr2:197197000-197197499	chr2:197085000-197085499	0.1394	Foreground	ZI Spearman
648246	0.241874414315709	chr2:197197000-197197499	chr2:197085500-197085999	0.07708	Foreground	ZI Spearman
648247	0.107286027368197	chr2:197197000-197197499	chr2:197086000-197086499	0.6228	Foreground	ZI Spearman
648248	0.0253164740472346	chr2:197197000-197197499	chr2:197086500-197086999	0.95226	Foreground	ZI Spearman
648249	0.178258054120228	chr2:197197000-197197499	chr2:197087500-197087999	0.25072	Foreground	ZI Spearman
648250	0.204430009397221	chr2:197197000-197197499	chr2:197088500-197088999	0.15937	Foreground	ZI Spearman
648251	0.177495552774389	chr2:197197500-197197999	chr2:197082500-197082999	0.25383	Foreground	ZI Spearman
648252	0.232953034048806	chr2:197197500-197197999	chr2:197083000-197083499	0.09283	Foreground	ZI Spearman
648253	0.23106633299842	chr2:197197500-197197999	chr2:197083500-197083999	0.0962	Foreground	ZI Spearman
648254	0.249148983465253	chr2:197197500-197197999	chr2:197084000-197084499	0.06664	Foreground	ZI Spearman
648255	0.171854363744313	chr2:197197500-197197999	chr2:197084500-197084999	0.27813	Foreground	ZI Spearman
648256	0.194262192987375	chr2:197197500-197197999	chr2:197085000-197085499	0.19109	Foreground	ZI Spearman
648257	0.18105968587213	chr2:197197500-197197999	chr2:197085500-197085999	0.23911	Foreground	ZI Spearman
648258	0.00947981212609387	chr2:197197500-197197999	chr2:197086000-197086499	0.98034	Foreground	ZI Spearman
648259	-0.0703186746396785	chr2:197197500-197197999	chr2:197086500-197086999	0.00144	Foreground	ZI Spearman
648260	0.142901424972256	chr2:197197500-197197999	chr2:197087500-197087999	0.42265	Foreground	ZI Spearman
648261	0.181490038142382	chr2:197197500-197197999	chr2:197088500-197088999	0.23733	Foreground	ZI Spearman
648262	0.182872303724241	chr2:197198000-197198499	chr2:197082500-197082999	0.23214	Foreground	ZI Spearman
648263	0.225872803161768	chr2:197198000-197198499	chr2:197083000-197083499	0.10593	Foreground	ZI Spearman
648264	0.240043085192892	chr2:197198000-197198499	chr2:197083500-197083999	0.07989	Foreground	ZI Spearman
648265	0.240036149051196	chr2:197198000-197198499	chr2:197084000-197084499	0.0799	Foreground	ZI Spearman
648266	0.167761469015826	chr2:197198000-197198499	chr2:197084500-197084999	0.2971	Foreground	ZI Spearman
648267	0.201436504119294	chr2:197198000-197198499	chr2:197085000-197085499	0.16885	Foreground	ZI Spearman
648268	0.203802456996353	chr2:197198000-197198499	chr2:197085500-197085999	0.16118	Foreground	ZI Spearman
648269	0.0349709520030339	chr2:197198000-197198499	chr2:197086000-197086499	0.92982	Foreground	ZI Spearman
648270	-0.0331618771755729	chr2:197198000-197198499	chr2:197086500-197086999	0.00355000000000005	Foreground	ZI Spearman
648271	0.155779832869486	chr2:197198000-197198499	chr2:197087500-197087999	0.35461	Foreground	ZI Spearman
648272	0.190229576362043	chr2:197198000-197198499	chr2:197088500-197088999	0.20455	Foreground	ZI Spearman
648273	0.0458055711468804	chr2:197198500-197198999	chr2:197082500-197082999	0.89911	Foreground	ZI Spearman
648274	0.0706649258303363	chr2:197198500-197198999	chr2:197083000-197083499	0.80638	Foreground	ZI Spearman
648275	0.07397333771866	chr2:197198500-197198999	chr2:197083500-197083999	0.79197	Foreground	ZI Spearman
648276	0.0822541608900434	chr2:197198500-197198999	chr2:197084000-197084499	0.7538	Foreground	ZI Spearman
648277	0.0548086816394982	chr2:197198500-197198999	chr2:197084500-197084999	0.86971	Foreground	ZI Spearman
648278	0.0611421093356528	chr2:197198500-197198999	chr2:197085000-197085499	0.84608	Foreground	ZI Spearman
648279	0.0537646308195845	chr2:197198500-197198999	chr2:197085500-197085999	0.87358	Foreground	ZI Spearman
648280	-0.0747282050072178	chr2:197198500-197198999	chr2:197086000-197086499	0.00126999999999999	Foreground	ZI Spearman
648281	-0.130776098263487	chr2:197198500-197198999	chr2:197086500-197086999	0.000369999999999981	Foreground	ZI Spearman
648282	0.0458725039220945	chr2:197198500-197198999	chr2:197087500-197087999	0.89889	Foreground	ZI Spearman
648283	0.059087832885163	chr2:197198500-197198999	chr2:197088500-197088999	0.85369	Foreground	ZI Spearman
648284	0.0195203254325264	chr2:197199000-197199499	chr2:197082500-197082999	0.96333	Foreground	ZI Spearman
648285	0.0315768995754393	chr2:197199000-197199499	chr2:197083000-197083499	0.93847	Foreground	ZI Spearman
648286	0.0304333703230675	chr2:197199000-197199499	chr2:197083500-197083999	0.94129	Foreground	ZI Spearman
648287	0.0365503326935572	chr2:197199000-197199499	chr2:197084000-197084499	0.92559	Foreground	ZI Spearman
648288	0.0243856262898712	chr2:197199000-197199499	chr2:197084500-197084999	0.95421	Foreground	ZI Spearman
648289	0.0253387901181295	chr2:197199000-197199499	chr2:197085000-197085499	0.95222	Foreground	ZI Spearman
648290	0.000974098277903547	chr2:197199000-197199499	chr2:197085500-197085999	0.98807	Foreground	ZI Spearman
648291	-0.105730436383419	chr2:197199000-197199499	chr2:197086000-197086499	0.000630000000000019	Foreground	ZI Spearman
648292	-0.140274167844152	chr2:197199000-197199499	chr2:197086500-197086999	0.000279999999999947	Foreground	ZI Spearman
648293	0.019343234735017	chr2:197199000-197199499	chr2:197087500-197087999	0.96363	Foreground	ZI Spearman
648294	0.0192276944746936	chr2:197199000-197199499	chr2:197088500-197088999	0.96384	Foreground	ZI Spearman
648295	0.297396706897729	chr2:197195000-197195499	chr2:197227000-197227499	0.02393	Foreground	ZI Spearman
648296	0.222604756527723	chr2:197195000-197195499	chr2:197227500-197227999	0.11286	Foreground	ZI Spearman
648297	0.307138634874395	chr2:197195000-197195499	chr2:197228000-197228499	0.01907	Foreground	ZI Spearman
648298	0.251936422715881	chr2:197195000-197195499	chr2:197228500-197228999	0.06304	Foreground	ZI Spearman
648299	0.18338184750591	chr2:197195000-197195499	chr2:197229000-197229499	0.23018	Foreground	ZI Spearman
648300	0.225163998261754	chr2:197195000-197195499	chr2:197229500-197229999	0.10731	Foreground	ZI Spearman
648301	0.312672279145734	chr2:197195000-197195499	chr2:197230000-197230499	0.01614	Foreground	ZI Spearman
648302	0.253488444261784	chr2:197195000-197195499	chr2:197230500-197230999	0.06108	Foreground	ZI Spearman
648303	0.2521535185661	chr2:197195000-197195499	chr2:197231000-197231499	0.06274	Foreground	ZI Spearman
648304	0.288160105064502	chr2:197195000-197195499	chr2:197231500-197231999	0.02941	Foreground	ZI Spearman
648305	0.320266011961688	chr2:197195000-197195499	chr2:197232000-197232499	0.01317	Foreground	ZI Spearman
648306	0.342271286095801	chr2:197195500-197195999	chr2:197227000-197227499	0.00678999999999996	Foreground	ZI Spearman
648307	0.245561962144273	chr2:197195500-197195999	chr2:197227500-197227999	0.07155	Foreground	ZI Spearman
648308	0.357947715611642	chr2:197195500-197195999	chr2:197228000-197228499	0.00422	Foreground	ZI Spearman
648309	0.304804754665058	chr2:197195500-197195999	chr2:197228500-197228999	0.02018	Foreground	ZI Spearman
648310	0.198155986485023	chr2:197195500-197195999	chr2:197229000-197229499	0.17832	Foreground	ZI Spearman
648311	0.25469621882849	chr2:197195500-197195999	chr2:197229500-197229999	0.0596100000000001	Foreground	ZI Spearman
648312	0.370474752515019	chr2:197195500-197195999	chr2:197230000-197230499	0.00285000000000002	Foreground	ZI Spearman
648313	0.281496532118739	chr2:197195500-197195999	chr2:197230500-197230999	0.03424	Foreground	ZI Spearman
648314	0.299745924323424	chr2:197195500-197195999	chr2:197231000-197231499	0.0226499999999999	Foreground	ZI Spearman
648315	0.304825430513304	chr2:197195500-197195999	chr2:197231500-197231999	0.02016	Foreground	ZI Spearman
648316	0.401075553777791	chr2:197195500-197195999	chr2:197232000-197232499	0.000950000000000006	Foreground	ZI Spearman
648317	0.273912795763404	chr2:197196000-197196499	chr2:197227000-197227499	0.0400700000000001	Foreground	ZI Spearman
648318	0.207586430017988	chr2:197196000-197196499	chr2:197227500-197227999	0.15024	Foreground	ZI Spearman
648319	0.271167938489058	chr2:197196000-197196499	chr2:197228000-197228499	0.04249	Foreground	ZI Spearman
648320	0.258237060973511	chr2:197196000-197196499	chr2:197228500-197228999	0.05563	Foreground	ZI Spearman
648321	0.180867410362014	chr2:197196000-197196499	chr2:197229000-197229499	0.23993	Foreground	ZI Spearman
648322	0.232240303459114	chr2:197196000-197196499	chr2:197229500-197229999	0.09397	Foreground	ZI Spearman
648323	0.305990512285004	chr2:197196000-197196499	chr2:197230000-197230499	0.0196	Foreground	ZI Spearman
648324	0.232034593649032	chr2:197196000-197196499	chr2:197230500-197230999	0.0944199999999999	Foreground	ZI Spearman
648325	0.276652206266505	chr2:197196000-197196499	chr2:197231000-197231499	0.0379	Foreground	ZI Spearman
648326	0.249748332000661	chr2:197196000-197196499	chr2:197231500-197231999	0.0658300000000001	Foreground	ZI Spearman
648327	0.278880278715625	chr2:197196000-197196499	chr2:197232000-197232499	0.03612	Foreground	ZI Spearman
648328	0.342581999049411	chr2:197196500-197196999	chr2:197227000-197227499	0.00668999999999997	Foreground	ZI Spearman
648329	0.237850843002314	chr2:197196500-197196999	chr2:197227500-197227999	0.08375	Foreground	ZI Spearman
648330	0.333128596546207	chr2:197196500-197196999	chr2:197228000-197228499	0.00892999999999999	Foreground	ZI Spearman
648331	0.284177335196507	chr2:197196500-197196999	chr2:197228500-197228999	0.0323099999999999	Foreground	ZI Spearman
648332	0.164113882538735	chr2:197196500-197196999	chr2:197229000-197229499	0.31427	Foreground	ZI Spearman
648333	0.198346371642904	chr2:197196500-197196999	chr2:197229500-197229999	0.17768	Foreground	ZI Spearman
648334	0.343644577118788	chr2:197196500-197196999	chr2:197230000-197230499	0.00638000000000005	Foreground	ZI Spearman
648335	0.27287072638866	chr2:197196500-197196999	chr2:197230500-197230999	0.04097	Foreground	ZI Spearman
648336	0.279222939643129	chr2:197196500-197196999	chr2:197231000-197231499	0.03594	Foreground	ZI Spearman
648337	0.314644221667653	chr2:197196500-197196999	chr2:197231500-197231999	0.01523	Foreground	ZI Spearman
648338	0.401749611139517	chr2:197196500-197196999	chr2:197232000-197232499	0.000900000000000012	Foreground	ZI Spearman
648339	0.329744230988765	chr2:197197000-197197499	chr2:197227000-197227499	0.00988	Foreground	ZI Spearman
648340	0.236732513842056	chr2:197197000-197197499	chr2:197227500-197227999	0.08571	Foreground	ZI Spearman
648341	0.352674050725183	chr2:197197000-197197499	chr2:197228000-197228499	0.00499000000000005	Foreground	ZI Spearman
648342	0.283444417793079	chr2:197197000-197197499	chr2:197228500-197228999	0.03278	Foreground	ZI Spearman
648343	0.191090292164095	chr2:197197000-197197499	chr2:197229000-197229499	0.20161	Foreground	ZI Spearman
648344	0.218516687469744	chr2:197197000-197197499	chr2:197229500-197229999	0.1218	Foreground	ZI Spearman
648345	0.328816930027217	chr2:197197000-197197499	chr2:197230000-197230499	0.01026	Foreground	ZI Spearman
648346	0.259458690034761	chr2:197197000-197197499	chr2:197230500-197230999	0.05435	Foreground	ZI Spearman
648347	0.267228360158023	chr2:197197000-197197499	chr2:197231000-197231499	0.0463	Foreground	ZI Spearman
648348	0.302400265449747	chr2:197197000-197197499	chr2:197231500-197231999	0.02137	Foreground	ZI Spearman
648349	0.378082752265657	chr2:197197000-197197499	chr2:197232000-197232499	0.00219999999999998	Foreground	ZI Spearman
648350	0.302256474598088	chr2:197197500-197197999	chr2:197227000-197227499	0.02139	Foreground	ZI Spearman
648351	0.19128342933088	chr2:197197500-197197999	chr2:197227500-197227999	0.20102	Foreground	ZI Spearman
648352	0.318335796978859	chr2:197197500-197197999	chr2:197228000-197228499	0.0138200000000001	Foreground	ZI Spearman
648353	0.25201701204955	chr2:197197500-197197999	chr2:197228500-197228999	0.06297	Foreground	ZI Spearman
648354	0.156795039369529	chr2:197197500-197197999	chr2:197229000-197229499	0.3496	Foreground	ZI Spearman
648355	0.157189632791064	chr2:197197500-197197999	chr2:197229500-197229999	0.34782	Foreground	ZI Spearman
648356	0.308276086550024	chr2:197197500-197197999	chr2:197230000-197230499	0.01855	Foreground	ZI Spearman
648357	0.227228575951164	chr2:197197500-197197999	chr2:197230500-197230999	0.10365	Foreground	ZI Spearman
648358	0.237546377445883	chr2:197197500-197197999	chr2:197231000-197231499	0.08429	Foreground	ZI Spearman
648359	0.278799635336434	chr2:197197500-197197999	chr2:197231500-197231999	0.03621	Foreground	ZI Spearman
648360	0.371773159231883	chr2:197197500-197197999	chr2:197232000-197232499	0.00273000000000001	Foreground	ZI Spearman
648361	0.294961552834247	chr2:197198000-197198499	chr2:197227000-197227499	0.02519	Foreground	ZI Spearman
648362	0.183577036268856	chr2:197198000-197198499	chr2:197227500-197227999	0.22952	Foreground	ZI Spearman
648363	0.335568559528672	chr2:197198000-197198499	chr2:197228000-197228499	0.00836000000000003	Foreground	ZI Spearman
648364	0.255518349383683	chr2:197198000-197198499	chr2:197228500-197228999	0.0587	Foreground	ZI Spearman
648365	0.158145574867631	chr2:197198000-197198499	chr2:197229000-197229499	0.34347	Foreground	ZI Spearman
648366	0.167087720142939	chr2:197198000-197198499	chr2:197229500-197229999	0.30023	Foreground	ZI Spearman
648367	0.322243273158859	chr2:197198000-197198499	chr2:197230000-197230499	0.01247	Foreground	ZI Spearman
648368	0.213917349712187	chr2:197198000-197198499	chr2:197230500-197230999	0.13346	Foreground	ZI Spearman
648369	0.222675612543901	chr2:197198000-197198499	chr2:197231000-197231499	0.11273	Foreground	ZI Spearman
648370	0.263453961292331	chr2:197198000-197198499	chr2:197231500-197231999	0.05004	Foreground	ZI Spearman
648371	0.356842131645453	chr2:197198000-197198499	chr2:197232000-197232499	0.00436999999999999	Foreground	ZI Spearman
648372	0.099549906439681	chr2:197198500-197198999	chr2:197227000-197227499	0.66518	Foreground	ZI Spearman
648373	0.0608067845827559	chr2:197198500-197198999	chr2:197227500-197227999	0.8473	Foreground	ZI Spearman
648374	0.115552508950788	chr2:197198500-197198999	chr2:197228000-197228499	0.57619	Foreground	ZI Spearman
648375	0.0944006260264967	chr2:197198500-197198999	chr2:197228500-197228999	0.69301	Foreground	ZI Spearman
648376	0.0490029947387776	chr2:197198500-197198999	chr2:197229000-197229499	0.88978	Foreground	ZI Spearman
648377	-0.00310445234488012	chr2:197198500-197198999	chr2:197229500-197229999	0.00988999999999995	Foreground	ZI Spearman
648378	0.108354848678754	chr2:197198500-197198999	chr2:197230000-197230499	0.61715	Foreground	ZI Spearman
648379	0.0745955226424033	chr2:197198500-197198999	chr2:197230500-197230999	0.78935	Foreground	ZI Spearman
648380	0.0784013171245982	chr2:197198500-197198999	chr2:197231000-197231499	0.7722	Foreground	ZI Spearman
648381	0.095644149675921	chr2:197198500-197198999	chr2:197231500-197231999	0.68651	Foreground	ZI Spearman
648382	0.17435081442564	chr2:197198500-197198999	chr2:197232000-197232499	0.26703	Foreground	ZI Spearman
648383	0.0461478912889988	chr2:197199000-197199499	chr2:197227000-197227499	0.89806	Foreground	ZI Spearman
648384	0.0274538924994023	chr2:197199000-197199499	chr2:197227500-197227999	0.94753	Foreground	ZI Spearman
648385	0.0583040090017854	chr2:197199000-197199499	chr2:197228000-197228499	0.85668	Foreground	ZI Spearman
648386	0.0409336976984169	chr2:197199000-197199499	chr2:197228500-197228999	0.91354	Foreground	ZI Spearman
648387	0.0203107362160113	chr2:197199000-197199499	chr2:197229000-197229499	0.96178	Foreground	ZI Spearman
648388	-0.0496129382775482	chr2:197199000-197199499	chr2:197229500-197229999	0.00244	Foreground	ZI Spearman
648389	0.0565852978976921	chr2:197199000-197199499	chr2:197230000-197230499	0.86301	Foreground	ZI Spearman
648390	0.0347592090922667	chr2:197199000-197199499	chr2:197230500-197230999	0.93038	Foreground	ZI Spearman
648391	0.0330237340199851	chr2:197199000-197199499	chr2:197231000-197231499	0.93489	Foreground	ZI Spearman
648392	0.0465199009879202	chr2:197199000-197199499	chr2:197231500-197231999	0.89689	Foreground	ZI Spearman
648393	0.129616000587785	chr2:197199000-197199499	chr2:197232000-197232499	0.49739	Foreground	ZI Spearman
648394	0.320266011961688	chr2:197195000-197195499	chr2:197232000-197232499	0.01317	Foreground	ZI Spearman
648395	0.258819682339189	chr2:197195000-197195499	chr2:197232500-197232999	0.05504	Foreground	ZI Spearman
648396	0.218911547581665	chr2:197195000-197195499	chr2:197233000-197233499	0.12085	Foreground	ZI Spearman
648397	0.284886823317629	chr2:197195000-197195499	chr2:197233500-197233999	0.03169	Foreground	ZI Spearman
648398	0.311820083379064	chr2:197195000-197195499	chr2:197234000-197234499	0.01668	Foreground	ZI Spearman
648399	0.274841848195108	chr2:197195000-197195499	chr2:197234500-197234999	0.03934	Foreground	ZI Spearman
648400	0.302312040989415	chr2:197195000-197195499	chr2:197235000-197235499	0.02139	Foreground	ZI Spearman
648401	0.401075553777791	chr2:197195500-197195999	chr2:197232000-197232499	0.000950000000000006	Foreground	ZI Spearman
648402	0.29732790217685	chr2:197195500-197195999	chr2:197232500-197232999	0.02397	Foreground	ZI Spearman
648403	0.23269126759981	chr2:197195500-197195999	chr2:197233000-197233499	0.09328	Foreground	ZI Spearman
648404	0.328257633138258	chr2:197195500-197195999	chr2:197233500-197233999	0.01046	Foreground	ZI Spearman
648405	0.39610501453236	chr2:197195500-197195999	chr2:197234000-197234499	0.00114000000000003	Foreground	ZI Spearman
648406	0.312018191324487	chr2:197195500-197195999	chr2:197234500-197234999	0.01653	Foreground	ZI Spearman
648407	0.361782641003203	chr2:197195500-197195999	chr2:197235000-197235499	0.00368999999999997	Foreground	ZI Spearman
648408	0.278880278715625	chr2:197196000-197196499	chr2:197232000-197232499	0.03612	Foreground	ZI Spearman
648409	0.241116176731964	chr2:197196000-197196499	chr2:197232500-197232999	0.07824	Foreground	ZI Spearman
648410	0.192944449934598	chr2:197196000-197196499	chr2:197233000-197233499	0.19549	Foreground	ZI Spearman
648411	0.276378678284166	chr2:197196000-197196499	chr2:197233500-197233999	0.03807	Foreground	ZI Spearman
648412	0.284883668706436	chr2:197196000-197196499	chr2:197234000-197234499	0.0317	Foreground	ZI Spearman
648413	0.25011762191571	chr2:197196000-197196499	chr2:197234500-197234999	0.0653899999999999	Foreground	ZI Spearman
648414	0.280703857825491	chr2:197196000-197196499	chr2:197235000-197235499	0.03473	Foreground	ZI Spearman
648415	0.401749611139517	chr2:197196500-197196999	chr2:197232000-197232499	0.000900000000000012	Foreground	ZI Spearman
648416	0.267995704456841	chr2:197196500-197196999	chr2:197232500-197232999	0.04567	Foreground	ZI Spearman
648417	0.19732226608839	chr2:197196500-197196999	chr2:197233000-197233499	0.18121	Foreground	ZI Spearman
648418	0.317876303722912	chr2:197196500-197196999	chr2:197233500-197233999	0.0139899999999999	Foreground	ZI Spearman
648419	0.397459743009794	chr2:197196500-197196999	chr2:197234000-197234499	0.00112999999999996	Foreground	ZI Spearman
648420	0.276738098529047	chr2:197196500-197196999	chr2:197234500-197234999	0.03783	Foreground	ZI Spearman
648421	0.319284423420188	chr2:197196500-197196999	chr2:197235000-197235499	0.01347	Foreground	ZI Spearman
648422	0.378082752265657	chr2:197197000-197197499	chr2:197232000-197232499	0.00219999999999998	Foreground	ZI Spearman
648423	0.260010349493804	chr2:197197000-197197499	chr2:197232500-197232999	0.0538	Foreground	ZI Spearman
648424	0.221622486705393	chr2:197197000-197197499	chr2:197233000-197233499	0.11477	Foreground	ZI Spearman
648425	0.322153005591412	chr2:197197000-197197499	chr2:197233500-197233999	0.0125	Foreground	ZI Spearman
648426	0.403501910948071	chr2:197197000-197197499	chr2:197234000-197234499	0.000839999999999952	Foreground	ZI Spearman
648427	0.280815536045726	chr2:197197000-197197499	chr2:197234500-197234999	0.03467	Foreground	ZI Spearman
648428	0.317222428990378	chr2:197197000-197197499	chr2:197235000-197235499	0.01422	Foreground	ZI Spearman
648429	0.371773159231883	chr2:197197500-197197999	chr2:197232000-197232499	0.00273000000000001	Foreground	ZI Spearman
648430	0.244704846236774	chr2:197197500-197197999	chr2:197232500-197232999	0.07276	Foreground	ZI Spearman
648431	0.186497416303665	chr2:197197500-197197999	chr2:197233000-197233499	0.2182	Foreground	ZI Spearman
648432	0.275607331194725	chr2:197197500-197197999	chr2:197233500-197233999	0.0386300000000001	Foreground	ZI Spearman
648433	0.44495530689758	chr2:197197500-197197999	chr2:197234000-197234499	0.000330000000000052	Foreground	ZI Spearman
648434	0.23735260615106	chr2:197197500-197197999	chr2:197234500-197234999	0.08448	Foreground	ZI Spearman
648435	0.288934730862885	chr2:197197500-197197999	chr2:197235000-197235499	0.02888	Foreground	ZI Spearman
648436	0.356842131645453	chr2:197198000-197198499	chr2:197232000-197232499	0.00436999999999999	Foreground	ZI Spearman
648437	0.231346297195579	chr2:197198000-197198499	chr2:197232500-197232999	0.09568	Foreground	ZI Spearman
648438	0.18131180538111	chr2:197198000-197198499	chr2:197233000-197233499	0.23824	Foreground	ZI Spearman
648439	0.279330597099177	chr2:197198000-197198499	chr2:197233500-197233999	0.03584	Foreground	ZI Spearman
648440	0.4020534384357	chr2:197198000-197198499	chr2:197234000-197234499	0.000859999999999972	Foreground	ZI Spearman
648441	0.233679676603569	chr2:197198000-197198499	chr2:197234500-197234999	0.0914700000000001	Foreground	ZI Spearman
648442	0.274958969495663	chr2:197198000-197198499	chr2:197235000-197235499	0.0392	Foreground	ZI Spearman
648443	0.17435081442564	chr2:197198500-197198999	chr2:197232000-197232499	0.26703	Foreground	ZI Spearman
648444	0.0837127476641313	chr2:197198500-197198999	chr2:197232500-197232999	0.74692	Foreground	ZI Spearman
648445	0.0593863266113954	chr2:197198500-197198999	chr2:197233000-197233499	0.85255	Foreground	ZI Spearman
648446	0.084348957090226	chr2:197198500-197198999	chr2:197233500-197233999	0.74367	Foreground	ZI Spearman
648447	0.207191110405935	chr2:197198500-197198999	chr2:197234000-197234499	0.1514	Foreground	ZI Spearman
648448	0.0730944823359435	chr2:197198500-197198999	chr2:197234500-197234999	0.79576	Foreground	ZI Spearman
648449	0.0950677981466977	chr2:197198500-197198999	chr2:197235000-197235499	0.68953	Foreground	ZI Spearman
648450	0.129616000587785	chr2:197199000-197199499	chr2:197232000-197232499	0.49739	Foreground	ZI Spearman
648451	0.04242779639143	chr2:197199000-197199499	chr2:197232500-197232999	0.9094	Foreground	ZI Spearman
648452	0.0274331836739476	chr2:197199000-197199499	chr2:197233000-197233499	0.94761	Foreground	ZI Spearman
648453	0.03058838709001	chr2:197199000-197199499	chr2:197233500-197233999	0.94092	Foreground	ZI Spearman
648454	0.138610615120004	chr2:197199000-197199499	chr2:197234000-197234499	0.44658	Foreground	ZI Spearman
648455	0.0349762082082211	chr2:197199000-197199499	chr2:197234500-197234999	0.9298	Foreground	ZI Spearman
648456	0.048168847745923	chr2:197199000-197199499	chr2:197235000-197235499	0.89209	Foreground	ZI Spearman
648457	0.315423451813607	chr2:197195000-197195499	chr2:197256000-197256499	0.0149	Foreground	ZI Spearman
648458	0.307587371642128	chr2:197195000-197195499	chr2:197256500-197256999	0.01886	Foreground	ZI Spearman
648459	0.292141735340725	chr2:197195000-197195499	chr2:197257000-197257499	0.02676	Foreground	ZI Spearman
648460	0.327309381379677	chr2:197195000-197195499	chr2:197257500-197257999	0.01074	Foreground	ZI Spearman
648461	0.281357404775673	chr2:197195000-197195499	chr2:197258000-197258499	0.03434	Foreground	ZI Spearman
648462	0.111083312102888	chr2:197195000-197195499	chr2:197258500-197258999	0.60144	Foreground	ZI Spearman
648463	0.297702977596582	chr2:197195000-197195499	chr2:197259000-197259499	0.02375	Foreground	ZI Spearman
648464	0.309393328820323	chr2:197195000-197195499	chr2:197259500-197259999	0.01792	Foreground	ZI Spearman
648465	0.259290113411783	chr2:197195000-197195499	chr2:197261500-197261999	0.0545099999999999	Foreground	ZI Spearman
648466	0.378718915551061	chr2:197195500-197195999	chr2:197256000-197256499	0.00216000000000005	Foreground	ZI Spearman
648467	0.373573553175502	chr2:197195500-197195999	chr2:197256500-197256999	0.00256999999999996	Foreground	ZI Spearman
648468	0.398882335902817	chr2:197195500-197195999	chr2:197257000-197257499	0.00104000000000004	Foreground	ZI Spearman
648469	0.378760843934198	chr2:197195500-197195999	chr2:197257500-197257999	0.00214999999999999	Foreground	ZI Spearman
648470	0.315814037927365	chr2:197195500-197195999	chr2:197258000-197258499	0.01473	Foreground	ZI Spearman
648471	0.106714687979132	chr2:197195500-197195999	chr2:197258500-197258999	0.62612	Foreground	ZI Spearman
648472	0.328847385365401	chr2:197195500-197195999	chr2:197259000-197259499	0.01025	Foreground	ZI Spearman
648473	0.348312285272687	chr2:197195500-197195999	chr2:197259500-197259999	0.00563999999999998	Foreground	ZI Spearman
648474	0.290170031481619	chr2:197195500-197195999	chr2:197261500-197261999	0.0280899999999999	Foreground	ZI Spearman
648475	0.287351988660357	chr2:197196000-197196499	chr2:197256000-197256499	0.02998	Foreground	ZI Spearman
648476	0.252158320733317	chr2:197196000-197196499	chr2:197256500-197256999	0.06273	Foreground	ZI Spearman
648477	0.298398706284352	chr2:197196000-197196499	chr2:197257000-197257499	0.0233100000000001	Foreground	ZI Spearman
648478	0.312061053917832	chr2:197196000-197196499	chr2:197257500-197257999	0.0165	Foreground	ZI Spearman
648479	0.254727341069037	chr2:197196000-197196499	chr2:197258000-197258499	0.05957	Foreground	ZI Spearman
648480	0.107146533288895	chr2:197196000-197196499	chr2:197258500-197258999	0.6235	Foreground	ZI Spearman
648481	0.272319117601706	chr2:197196000-197196499	chr2:197259000-197259499	0.04148	Foreground	ZI Spearman
648482	0.279454180045839	chr2:197196000-197196499	chr2:197259500-197259999	0.03576	Foreground	ZI Spearman
648483	0.216086429448443	chr2:197196000-197196499	chr2:197261500-197261999	0.12778	Foreground	ZI Spearman
648484	0.37943542252531	chr2:197196500-197196999	chr2:197256000-197256499	0.00209000000000004	Foreground	ZI Spearman
648485	0.320343645019212	chr2:197196500-197196999	chr2:197256500-197256999	0.0131599999999999	Foreground	ZI Spearman
648486	0.355349973414495	chr2:197196500-197196999	chr2:197257000-197257499	0.00453000000000003	Foreground	ZI Spearman
648487	0.35817396052936	chr2:197196500-197196999	chr2:197257500-197257999	0.00417999999999996	Foreground	ZI Spearman
648488	0.296470293917174	chr2:197196500-197196999	chr2:197258000-197258499	0.02445	Foreground	ZI Spearman
648489	0.168514915550683	chr2:197196500-197196999	chr2:197258500-197258999	0.29357	Foreground	ZI Spearman
648490	0.319735084498778	chr2:197196500-197196999	chr2:197259000-197259499	0.01333	Foreground	ZI Spearman
648491	0.343252993605153	chr2:197196500-197196999	chr2:197259500-197259999	0.00651000000000002	Foreground	ZI Spearman
648492	0.307473678437736	chr2:197196500-197196999	chr2:197261500-197261999	0.01892	Foreground	ZI Spearman
648493	0.375527800196875	chr2:197197000-197197499	chr2:197256000-197256499	0.00233000000000005	Foreground	ZI Spearman
648494	0.355327432771707	chr2:197197000-197197499	chr2:197256500-197256999	0.00453000000000003	Foreground	ZI Spearman
648495	0.365441447640145	chr2:197197000-197197499	chr2:197257000-197257499	0.00329999999999997	Foreground	ZI Spearman
648496	0.379320975470931	chr2:197197000-197197499	chr2:197257500-197257999	0.00209000000000004	Foreground	ZI Spearman
648497	0.311742897187615	chr2:197197000-197197499	chr2:197258000-197258499	0.01673	Foreground	ZI Spearman
648498	0.140336676669997	chr2:197197000-197197499	chr2:197258500-197258999	0.43749	Foreground	ZI Spearman
648499	0.337728199296057	chr2:197197000-197197499	chr2:197259000-197259499	0.00783999999999996	Foreground	ZI Spearman
648500	0.344301466454034	chr2:197197000-197197499	chr2:197259500-197259999	0.00631000000000004	Foreground	ZI Spearman
648501	0.308086197566318	chr2:197197000-197197499	chr2:197261500-197261999	0.01863	Foreground	ZI Spearman
648502	0.36229511995221	chr2:197197500-197197999	chr2:197256000-197256499	0.00366	Foreground	ZI Spearman
648503	0.363180428211411	chr2:197197500-197197999	chr2:197256500-197256999	0.00356999999999996	Foreground	ZI Spearman
648504	0.353555905937318	chr2:197197500-197197999	chr2:197257000-197257499	0.00478000000000001	Foreground	ZI Spearman
648505	0.304756460061852	chr2:197197500-197197999	chr2:197257500-197257999	0.02021	Foreground	ZI Spearman
648506	0.239641295486259	chr2:197197500-197197999	chr2:197258000-197258499	0.0806	Foreground	ZI Spearman
648507	0.0514244573322208	chr2:197197500-197197999	chr2:197258500-197258999	0.88158	Foreground	ZI Spearman
648508	0.268864493812624	chr2:197197500-197197999	chr2:197259000-197259499	0.04476	Foreground	ZI Spearman
648509	0.279359451096894	chr2:197197500-197197999	chr2:197259500-197259999	0.03582	Foreground	ZI Spearman
648510	0.26697309099633	chr2:197197500-197197999	chr2:197261500-197261999	0.0466	Foreground	ZI Spearman
648511	0.385180412259722	chr2:197198000-197198499	chr2:197256000-197256499	0.00151000000000001	Foreground	ZI Spearman
648512	0.366814737458546	chr2:197198000-197198499	chr2:197256500-197256999	0.00314999999999999	Foreground	ZI Spearman
648513	0.351853318044302	chr2:197198000-197198499	chr2:197257000-197257499	0.00514000000000003	Foreground	ZI Spearman
648514	0.32971648882217	chr2:197198000-197198499	chr2:197257500-197257999	0.00988	Foreground	ZI Spearman
648515	0.253319775014308	chr2:197198000-197198499	chr2:197258000-197258499	0.06135	Foreground	ZI Spearman
648516	0.0710384560898418	chr2:197198000-197198499	chr2:197258500-197258999	0.80456	Foreground	ZI Spearman
648517	0.290711749443824	chr2:197198000-197198499	chr2:197259000-197259499	0.0277500000000001	Foreground	ZI Spearman
648518	0.286624123486451	chr2:197198000-197198499	chr2:197259500-197259999	0.0303600000000001	Foreground	ZI Spearman
648519	0.269559823608897	chr2:197198000-197198499	chr2:197261500-197261999	0.04404	Foreground	ZI Spearman
648520	0.137808162519127	chr2:197198500-197198999	chr2:197256000-197256499	0.45127	Foreground	ZI Spearman
648521	0.169512418634048	chr2:197198500-197198999	chr2:197256500-197256999	0.28892	Foreground	ZI Spearman
648522	0.144981897604162	chr2:197198500-197198999	chr2:197257000-197257499	0.41102	Foreground	ZI Spearman
648523	0.119501348354515	chr2:197198500-197198999	chr2:197257500-197257999	0.55415	Foreground	ZI Spearman
648524	0.064448105667302	chr2:197198500-197198999	chr2:197258000-197258499	0.83281	Foreground	ZI Spearman
648525	-0.138721760791365	chr2:197198500-197198999	chr2:197258500-197258999	0.000299999999999967	Foreground	ZI Spearman
648526	0.047401229394749	chr2:197198500-197198999	chr2:197259000-197259499	0.89424	Foreground	ZI Spearman
648527	0.0894025529105343	chr2:197198500-197198999	chr2:197259500-197259999	0.7188	Foreground	ZI Spearman
648528	0.0910085928041095	chr2:197198500-197198999	chr2:197261500-197261999	0.71064	Foreground	ZI Spearman
648529	0.0863424912629176	chr2:197199000-197199499	chr2:197256000-197256499	0.7342	Foreground	ZI Spearman
648530	0.123504721426222	chr2:197199000-197199499	chr2:197256500-197256999	0.53134	Foreground	ZI Spearman
648531	0.0820358947574068	chr2:197199000-197199499	chr2:197257000-197257499	0.75483	Foreground	ZI Spearman
648532	0.0562420987577421	chr2:197199000-197199499	chr2:197257500-197257999	0.86427	Foreground	ZI Spearman
648533	0.0104197462409391	chr2:197199000-197199499	chr2:197258000-197258499	0.97898	Foreground	ZI Spearman
648534	-0.241646128276379	chr2:197199000-197199499	chr2:197258500-197258999	2.000000000002e-05	Foreground	ZI Spearman
648535	-0.0307994657243663	chr2:197199000-197199499	chr2:197259000-197259499	0.00385999999999997	Foreground	ZI Spearman
648536	0.0252148054837824	chr2:197199000-197199499	chr2:197259500-197259999	0.95253	Foreground	ZI Spearman
648537	-0.00704179082232557	chr2:197199000-197199499	chr2:197261500-197261999	0.00839999999999996	Foreground	ZI Spearman
648538	0.237119545641333	chr2:197195000-197195499	chr2:197269000-197269499	0.08495	Foreground	ZI Spearman
648539	0.323389487578889	chr2:197195000-197195499	chr2:197269500-197269999	0.0119899999999999	Foreground	ZI Spearman
648540	0.310501000826399	chr2:197195000-197195499	chr2:197270000-197270499	0.01731	Foreground	ZI Spearman
648541	0.310783021815957	chr2:197195000-197195499	chr2:197270500-197270999	0.01722	Foreground	ZI Spearman
648542	0.263307839459245	chr2:197195000-197195499	chr2:197271000-197271499	0.05021	Foreground	ZI Spearman
648543	0.210034205746594	chr2:197195000-197195499	chr2:197271500-197271999	0.14371	Foreground	ZI Spearman
648544	0.221040401422454	chr2:197195000-197195499	chr2:197272000-197272499	0.11617	Foreground	ZI Spearman
648545	0.209891976453716	chr2:197195000-197195499	chr2:197272500-197272999	0.14411	Foreground	ZI Spearman
648546	0.203372410226588	chr2:197195000-197195499	chr2:197273000-197273499	0.16269	Foreground	ZI Spearman
648547	0.310934410804781	chr2:197195000-197195499	chr2:197273500-197273999	0.01716	Foreground	ZI Spearman
648548	0.306044581716742	chr2:197195000-197195499	chr2:197274000-197274499	0.01958	Foreground	ZI Spearman
648549	0.338772793483787	chr2:197195000-197195499	chr2:197274500-197274999	0.00761000000000001	Foreground	ZI Spearman
648550	0.309793631117258	chr2:197195000-197195499	chr2:197275000-197275499	0.01775	Foreground	ZI Spearman
648551	0.261116432210402	chr2:197195000-197195499	chr2:197275500-197275999	0.0526	Foreground	ZI Spearman
648552	0.211927596659635	chr2:197195000-197195499	chr2:197276000-197276499	0.13883	Foreground	ZI Spearman
648553	0.252761955755323	chr2:197195000-197195499	chr2:197276500-197276999	0.06196	Foreground	ZI Spearman
648554	0.275808615123627	chr2:197195000-197195499	chr2:197277000-197277499	0.03844	Foreground	ZI Spearman
648555	0.287721186497087	chr2:197195000-197195499	chr2:197277500-197277999	0.02969	Foreground	ZI Spearman
648556	0.331532008056049	chr2:197195500-197195999	chr2:197269000-197269499	0.00946000000000002	Foreground	ZI Spearman
648557	0.402972757496032	chr2:197195500-197195999	chr2:197269500-197269999	0.000850000000000017	Foreground	ZI Spearman
648558	0.373884942736661	chr2:197195500-197195999	chr2:197270000-197270499	0.00248000000000004	Foreground	ZI Spearman
648559	0.358386312358067	chr2:197195500-197195999	chr2:197270500-197270999	0.00416000000000005	Foreground	ZI Spearman
648560	0.302115782526307	chr2:197195500-197195999	chr2:197271000-197271499	0.02145	Foreground	ZI Spearman
648561	0.233069893043127	chr2:197195500-197195999	chr2:197271500-197271999	0.09254	Foreground	ZI Spearman
648562	0.23183003600396	chr2:197195500-197195999	chr2:197272000-197272499	0.09483	Foreground	ZI Spearman
648563	0.224803597624689	chr2:197195500-197195999	chr2:197272500-197272999	0.10798	Foreground	ZI Spearman
648564	0.196708991788554	chr2:197195500-197195999	chr2:197273000-197273499	0.18325	Foreground	ZI Spearman
648565	0.341896289991932	chr2:197195500-197195999	chr2:197273500-197273999	0.00688999999999995	Foreground	ZI Spearman
648566	0.355284704041425	chr2:197195500-197195999	chr2:197274000-197274499	0.00453999999999999	Foreground	ZI Spearman
648567	0.407203617852094	chr2:197195500-197195999	chr2:197274500-197274999	0.000809999999999977	Foreground	ZI Spearman
648568	0.343423850750443	chr2:197195500-197195999	chr2:197275000-197275499	0.00644	Foreground	ZI Spearman
648569	0.287683120184681	chr2:197195500-197195999	chr2:197275500-197275999	0.02972	Foreground	ZI Spearman
648570	0.218989189212404	chr2:197195500-197195999	chr2:197276000-197276499	0.12068	Foreground	ZI Spearman
648571	0.277157978646445	chr2:197195500-197195999	chr2:197276500-197276999	0.03749	Foreground	ZI Spearman
648572	0.313520459180822	chr2:197195500-197195999	chr2:197277000-197277499	0.01571	Foreground	ZI Spearman
648573	0.29506423365933	chr2:197195500-197195999	chr2:197277500-197277999	0.0251400000000001	Foreground	ZI Spearman
648574	0.216463417352884	chr2:197196000-197196499	chr2:197269000-197269499	0.12676	Foreground	ZI Spearman
648575	0.298881742339306	chr2:197196000-197196499	chr2:197269500-197269999	0.02307	Foreground	ZI Spearman
648576	0.267274990631824	chr2:197196000-197196499	chr2:197270000-197270499	0.04625	Foreground	ZI Spearman
648577	0.306250098872581	chr2:197196000-197196499	chr2:197270500-197270999	0.01949	Foreground	ZI Spearman
648578	0.281518353974854	chr2:197196000-197196499	chr2:197271000-197271499	0.0341900000000001	Foreground	ZI Spearman
648579	0.209139635377567	chr2:197196000-197196499	chr2:197271500-197271999	0.14615	Foreground	ZI Spearman
648580	0.215824305972934	chr2:197196000-197196499	chr2:197272000-197272499	0.12838	Foreground	ZI Spearman
648581	0.183564117858351	chr2:197196000-197196499	chr2:197272500-197272999	0.22957	Foreground	ZI Spearman
648582	0.18988800850448	chr2:197196000-197196499	chr2:197273000-197273499	0.20566	Foreground	ZI Spearman
648583	0.276574573909985	chr2:197196000-197196499	chr2:197273500-197273999	0.03796	Foreground	ZI Spearman
648584	0.263938648962697	chr2:197196000-197196499	chr2:197274000-197274499	0.04957	Foreground	ZI Spearman
648585	0.293854883257739	chr2:197196000-197196499	chr2:197274500-197274999	0.02572	Foreground	ZI Spearman
648586	0.276563812374816	chr2:197196000-197196499	chr2:197275000-197275499	0.03796	Foreground	ZI Spearman
648587	0.246934141723253	chr2:197196000-197196499	chr2:197275500-197275999	0.06959	Foreground	ZI Spearman
648588	0.207417726534718	chr2:197196000-197196499	chr2:197276000-197276499	0.15076	Foreground	ZI Spearman
648589	0.236630096654207	chr2:197196000-197196499	chr2:197276500-197276999	0.08583	Foreground	ZI Spearman
648590	0.256518163883499	chr2:197196000-197196499	chr2:197277000-197277499	0.05759	Foreground	ZI Spearman
648591	0.261283882805444	chr2:197196000-197196499	chr2:197277500-197277999	0.05243	Foreground	ZI Spearman
648592	0.411315063113899	chr2:197196500-197196999	chr2:197269000-197269499	0.000730000000000008	Foreground	ZI Spearman
648593	0.405783301078789	chr2:197196500-197196999	chr2:197269500-197269999	0.000820000000000043	Foreground	ZI Spearman
648594	0.311348775286097	chr2:197196500-197196999	chr2:197270000-197270499	0.01694	Foreground	ZI Spearman
648595	0.317624734353564	chr2:197196500-197196999	chr2:197270500-197270999	0.01407	Foreground	ZI Spearman
648596	0.279477594329867	chr2:197196500-197196999	chr2:197271000-197271499	0.03576	Foreground	ZI Spearman
648597	0.213672103472434	chr2:197196500-197196999	chr2:197271500-197271999	0.13414	Foreground	ZI Spearman
648598	0.226989908536142	chr2:197196500-197196999	chr2:197272000-197272499	0.10399	Foreground	ZI Spearman
648599	0.196284045264455	chr2:197196500-197196999	chr2:197272500-197272999	0.18448	Foreground	ZI Spearman
648600	0.180598315538803	chr2:197196500-197196999	chr2:197273000-197273499	0.24113	Foreground	ZI Spearman
648601	0.332604988406799	chr2:197196500-197196999	chr2:197273500-197273999	0.00915999999999995	Foreground	ZI Spearman
648602	0.355395329070846	chr2:197196500-197196999	chr2:197274000-197274499	0.00453000000000003	Foreground	ZI Spearman
648603	0.403879877149135	chr2:197196500-197196999	chr2:197274500-197274999	0.000839999999999952	Foreground	ZI Spearman
648604	0.37145391615297	chr2:197196500-197196999	chr2:197275000-197275499	0.00275000000000003	Foreground	ZI Spearman
648605	0.265753426313176	chr2:197196500-197196999	chr2:197275500-197275999	0.04776	Foreground	ZI Spearman
648606	0.193262892149906	chr2:197196500-197196999	chr2:197276000-197276499	0.19433	Foreground	ZI Spearman
648607	0.235672445301258	chr2:197196500-197196999	chr2:197276500-197276999	0.08765	Foreground	ZI Spearman
648608	0.277913374574922	chr2:197196500-197196999	chr2:197277000-197277499	0.03681	Foreground	ZI Spearman
648609	0.263262746223259	chr2:197196500-197196999	chr2:197277500-197277999	0.05027	Foreground	ZI Spearman
648610	0.338614040624677	chr2:197197000-197197499	chr2:197269000-197269499	0.00761999999999996	Foreground	ZI Spearman
648611	0.369374213005771	chr2:197197000-197197499	chr2:197269500-197269999	0.00294000000000005	Foreground	ZI Spearman
648612	0.313087241289187	chr2:197197000-197197499	chr2:197270000-197270499	0.01594	Foreground	ZI Spearman
648613	0.32669364960667	chr2:197197000-197197499	chr2:197270500-197270999	0.01089	Foreground	ZI Spearman
648614	0.274060086082911	chr2:197197000-197197499	chr2:197271000-197271499	0.03999	Foreground	ZI Spearman
648615	0.207713062693067	chr2:197197000-197197499	chr2:197271500-197271999	0.14982	Foreground	ZI Spearman
648616	0.22840911373293	chr2:197197000-197197499	chr2:197272000-197272499	0.10142	Foreground	ZI Spearman
648617	0.203208838061779	chr2:197197000-197197499	chr2:197272500-197272999	0.16317	Foreground	ZI Spearman
648618	0.181458824239774	chr2:197197000-197197499	chr2:197273000-197273499	0.23752	Foreground	ZI Spearman
648619	0.321716749439293	chr2:197197000-197197499	chr2:197273500-197273999	0.01264	Foreground	ZI Spearman
648620	0.364905036909548	chr2:197197000-197197499	chr2:197274000-197274499	0.00334999999999996	Foreground	ZI Spearman
648621	0.363637594580841	chr2:197197000-197197499	chr2:197274500-197274999	0.00353000000000003	Foreground	ZI Spearman
648622	0.353359835933496	chr2:197197000-197197499	chr2:197275000-197275499	0.00485000000000002	Foreground	ZI Spearman
648623	0.253741629396906	chr2:197197000-197197499	chr2:197275500-197275999	0.0608	Foreground	ZI Spearman
648624	0.195777923707067	chr2:197197000-197197499	chr2:197276000-197276499	0.18627	Foreground	ZI Spearman
648625	0.264706844573047	chr2:197197000-197197499	chr2:197276500-197276999	0.04882	Foreground	ZI Spearman
648626	0.290508446518151	chr2:197197000-197197499	chr2:197277000-197277499	0.02784	Foreground	ZI Spearman
648627	0.28185959709067	chr2:197197000-197197499	chr2:197277500-197277999	0.03393	Foreground	ZI Spearman
648628	0.419149525510738	chr2:197197500-197197999	chr2:197269000-197269499	0.000580000000000025	Foreground	ZI Spearman
648629	0.366113997084644	chr2:197197500-197197999	chr2:197269500-197269999	0.00322	Foreground	ZI Spearman
648630	0.30374454950456	chr2:197197500-197197999	chr2:197270000-197270499	0.02068	Foreground	ZI Spearman
648631	0.281205166530456	chr2:197197500-197197999	chr2:197270500-197270999	0.03442	Foreground	ZI Spearman
648632	0.256908953961688	chr2:197197500-197197999	chr2:197271000-197271499	0.05714	Foreground	ZI Spearman
648633	0.200214984849742	chr2:197197500-197197999	chr2:197271500-197271999	0.17223	Foreground	ZI Spearman
648634	0.18852350718173	chr2:197197500-197197999	chr2:197272000-197272499	0.21072	Foreground	ZI Spearman
648635	0.182891647931096	chr2:197197500-197197999	chr2:197272500-197272999	0.23208	Foreground	ZI Spearman
648636	0.153137465204022	chr2:197197500-197197999	chr2:197273000-197273499	0.36813	Foreground	ZI Spearman
648637	0.303267546289218	chr2:197197500-197197999	chr2:197273500-197273999	0.02094	Foreground	ZI Spearman
648638	0.336183746098238	chr2:197197500-197197999	chr2:197274000-197274499	0.00822999999999996	Foreground	ZI Spearman
648639	0.411008526361987	chr2:197197500-197197999	chr2:197274500-197274999	0.000730000000000008	Foreground	ZI Spearman
648640	0.332926329508369	chr2:197197500-197197999	chr2:197275000-197275499	0.00897999999999999	Foreground	ZI Spearman
648641	0.235345477998953	chr2:197197500-197197999	chr2:197275500-197275999	0.08831	Foreground	ZI Spearman
648642	0.170891937428752	chr2:197197500-197197999	chr2:197276000-197276499	0.28276	Foreground	ZI Spearman
648643	0.176491077467694	chr2:197197500-197197999	chr2:197276500-197276999	0.25784	Foreground	ZI Spearman
648644	0.2598729809138	chr2:197197500-197197999	chr2:197277000-197277499	0.05394	Foreground	ZI Spearman
648645	0.24964911381216	chr2:197197500-197197999	chr2:197277500-197277999	0.06599	Foreground	ZI Spearman
648646	0.448139285268227	chr2:197198000-197198499	chr2:197269000-197269499	0.000310000000000032	Foreground	ZI Spearman
648647	0.37023993760522	chr2:197198000-197198499	chr2:197269500-197269999	0.00285999999999997	Foreground	ZI Spearman
648648	0.315370571716285	chr2:197198000-197198499	chr2:197270000-197270499	0.01493	Foreground	ZI Spearman
648649	0.298903402204924	chr2:197198000-197198499	chr2:197270500-197270999	0.02303	Foreground	ZI Spearman
648650	0.248743022221879	chr2:197198000-197198499	chr2:197271000-197271499	0.06714	Foreground	ZI Spearman
648651	0.183964538546747	chr2:197198000-197198499	chr2:197271500-197271999	0.22798	Foreground	ZI Spearman
648652	0.198973819313591	chr2:197198000-197198499	chr2:197272000-197272499	0.17584	Foreground	ZI Spearman
648653	0.177497913197727	chr2:197198000-197198499	chr2:197272500-197272999	0.25383	Foreground	ZI Spearman
648654	0.142260712609007	chr2:197198000-197198499	chr2:197273000-197273499	0.42623	Foreground	ZI Spearman
648655	0.301116678863123	chr2:197198000-197198499	chr2:197273500-197273999	0.02191	Foreground	ZI Spearman
648656	0.335923826172074	chr2:197198000-197198499	chr2:197274000-197274499	0.00829999999999997	Foreground	ZI Spearman
648657	0.372892568577702	chr2:197198000-197198499	chr2:197274500-197274999	0.00260000000000005	Foreground	ZI Spearman
648658	0.329157917910338	chr2:197198000-197198499	chr2:197275000-197275499	0.01011	Foreground	ZI Spearman
648659	0.223440786099769	chr2:197198000-197198499	chr2:197275500-197275999	0.11092	Foreground	ZI Spearman
648660	0.168944210403168	chr2:197198000-197198499	chr2:197276000-197276499	0.29164	Foreground	ZI Spearman
648661	0.20285689026372	chr2:197198000-197198499	chr2:197276500-197276999	0.16434	Foreground	ZI Spearman
648662	0.253092506535526	chr2:197198000-197198499	chr2:197277000-197277499	0.06157	Foreground	ZI Spearman
648663	0.237017375399272	chr2:197198000-197198499	chr2:197277500-197277999	0.0852000000000001	Foreground	ZI Spearman
648664	0.300061482876515	chr2:197198500-197198999	chr2:197269000-197269499	0.0225	Foreground	ZI Spearman
648665	0.153357133780341	chr2:197198500-197198999	chr2:197269500-197269999	0.36688	Foreground	ZI Spearman
648666	0.110435839966451	chr2:197198500-197198999	chr2:197270000-197270499	0.6051	Foreground	ZI Spearman
648667	0.0961607514237226	chr2:197198500-197198999	chr2:197270500-197270999	0.68367	Foreground	ZI Spearman
648668	0.0816437656262335	chr2:197198500-197198999	chr2:197271000-197271499	0.75694	Foreground	ZI Spearman
648669	0.0576592906823403	chr2:197198500-197198999	chr2:197271500-197271999	0.85903	Foreground	ZI Spearman
648670	0.0507342750253818	chr2:197198500-197198999	chr2:197272000-197272499	0.88374	Foreground	ZI Spearman
648671	0.0571654792985039	chr2:197198500-197198999	chr2:197272500-197272999	0.86089	Foreground	ZI Spearman
648672	0.0491486465626114	chr2:197198500-197198999	chr2:197273000-197273499	0.88915	Foreground	ZI Spearman
648673	0.103684943451646	chr2:197198500-197198999	chr2:197273500-197273999	0.64286	Foreground	ZI Spearman
648674	0.123735866139086	chr2:197198500-197198999	chr2:197274000-197274499	0.53005	Foreground	ZI Spearman
648675	0.156155184314944	chr2:197198500-197198999	chr2:197274500-197274999	0.35272	Foreground	ZI Spearman
648676	0.103447375648637	chr2:197198500-197198999	chr2:197275000-197275499	0.64429	Foreground	ZI Spearman
648677	0.0679411611934907	chr2:197198500-197198999	chr2:197275500-197275999	0.81804	Foreground	ZI Spearman
648678	0.0520993052770646	chr2:197198500-197198999	chr2:197276000-197276499	0.87929	Foreground	ZI Spearman
648679	0.0498932880506101	chr2:197198500-197198999	chr2:197276500-197276999	0.88659	Foreground	ZI Spearman
648680	0.0797347638373069	chr2:197198500-197198999	chr2:197277000-197277499	0.76605	Foreground	ZI Spearman
648681	0.0712226049393872	chr2:197198500-197198999	chr2:197277500-197277999	0.80366	Foreground	ZI Spearman
648682	0.253032836692742	chr2:197199000-197199499	chr2:197269000-197269499	0.06167	Foreground	ZI Spearman
648683	0.0775364942441845	chr2:197199000-197199499	chr2:197269500-197269999	0.77614	Foreground	ZI Spearman
648684	0.054004373778862	chr2:197199000-197199499	chr2:197270000-197270499	0.87273	Foreground	ZI Spearman
648685	0.0456280288563133	chr2:197199000-197199499	chr2:197270500-197270999	0.89962	Foreground	ZI Spearman
648686	0.0337524273122976	chr2:197199000-197199499	chr2:197271000-197271499	0.93312	Foreground	ZI Spearman
648687	0.0228414452924342	chr2:197199000-197199499	chr2:197271500-197271999	0.95732	Foreground	ZI Spearman
648688	0.0175770694731488	chr2:197199000-197199499	chr2:197272000-197272499	0.96685	Foreground	ZI Spearman
648689	0.0233504260307157	chr2:197199000-197199499	chr2:197272500-197272999	0.95629	Foreground	ZI Spearman
648690	0.0243864643819519	chr2:197199000-197199499	chr2:197273000-197273499	0.95421	Foreground	ZI Spearman
648691	0.0599515256858434	chr2:197199000-197199499	chr2:197273500-197273999	0.85048	Foreground	ZI Spearman
648692	0.0446384620595751	chr2:197199000-197199499	chr2:197274000-197274499	0.90255	Foreground	ZI Spearman
648693	0.0786833974424801	chr2:197199000-197199499	chr2:197274500-197274999	0.77102	Foreground	ZI Spearman
648694	0.0289648517216749	chr2:197199000-197199499	chr2:197275000-197275499	0.94436	Foreground	ZI Spearman
648695	0.0309205334572796	chr2:197199000-197199499	chr2:197275500-197275999	0.9401	Foreground	ZI Spearman
648696	0.022543088529276	chr2:197199000-197199499	chr2:197276000-197276499	0.95777	Foreground	ZI Spearman
648697	0.00435523476183738	chr2:197199000-197199499	chr2:197276500-197276999	0.9859	Foreground	ZI Spearman
648698	0.0332634686523255	chr2:197199000-197199499	chr2:197277000-197277499	0.93432	Foreground	ZI Spearman
648699	0.0286110879275159	chr2:197199000-197199499	chr2:197277500-197277999	0.9452	Foreground	ZI Spearman
648700	0.234339252847713	chr2:197195000-197195499	chr2:197284500-197284999	0.0903	Foreground	ZI Spearman
648701	0.331591613020286	chr2:197195000-197195499	chr2:197285000-197285499	0.00944	Foreground	ZI Spearman
648702	0.286301516018178	chr2:197195000-197195499	chr2:197285500-197285999	0.03061	Foreground	ZI Spearman
648703	0.281174593681664	chr2:197195500-197195999	chr2:197284500-197284999	0.03444	Foreground	ZI Spearman
648704	0.409429035325243	chr2:197195500-197195999	chr2:197285000-197285499	0.000770000000000048	Foreground	ZI Spearman
648705	0.315702525966939	chr2:197195500-197195999	chr2:197285500-197285999	0.0147699999999999	Foreground	ZI Spearman
648706	0.220411045894109	chr2:197196000-197196499	chr2:197284500-197284999	0.11745	Foreground	ZI Spearman
648707	0.291513167930579	chr2:197196000-197196499	chr2:197285000-197285499	0.02719	Foreground	ZI Spearman
648708	0.270244186535425	chr2:197196000-197196499	chr2:197285500-197285999	0.04337	Foreground	ZI Spearman
648709	0.243393345760888	chr2:197196500-197196999	chr2:197284500-197284999	0.07482	Foreground	ZI Spearman
648710	0.402117301429438	chr2:197196500-197196999	chr2:197285000-197285499	0.000859999999999972	Foreground	ZI Spearman
648711	0.330607886805649	chr2:197196500-197196999	chr2:197285500-197285999	0.00963999999999998	Foreground	ZI Spearman
648712	0.270791498351532	chr2:197197000-197197499	chr2:197284500-197284999	0.04287	Foreground	ZI Spearman
648713	0.399319602916297	chr2:197197000-197197499	chr2:197285000-197285499	0.00102000000000002	Foreground	ZI Spearman
648714	0.31528826642284	chr2:197197000-197197499	chr2:197285500-197285999	0.0149899999999999	Foreground	ZI Spearman
648715	0.228667167293899	chr2:197197500-197197999	chr2:197284500-197284999	0.10088	Foreground	ZI Spearman
648716	0.368781916200895	chr2:197197500-197197999	chr2:197285000-197285499	0.003	Foreground	ZI Spearman
648717	0.261969862652594	chr2:197197500-197197999	chr2:197285500-197285999	0.05164	Foreground	ZI Spearman
648718	0.222657478173614	chr2:197198000-197198499	chr2:197284500-197284999	0.11275	Foreground	ZI Spearman
648719	0.377078305763577	chr2:197198000-197198499	chr2:197285000-197285499	0.00229999999999997	Foreground	ZI Spearman
648720	0.260115778623395	chr2:197198000-197198499	chr2:197285500-197285999	0.05361	Foreground	ZI Spearman
648721	0.0742128131706206	chr2:197198500-197198999	chr2:197284500-197284999	0.79091	Foreground	ZI Spearman
648722	0.165560868721666	chr2:197198500-197198999	chr2:197285000-197285499	0.30742	Foreground	ZI Spearman
648723	0.0788350663026011	chr2:197198500-197198999	chr2:197285500-197285999	0.77035	Foreground	ZI Spearman
648724	0.0284151684287553	chr2:197199000-197199499	chr2:197284500-197284999	0.94565	Foreground	ZI Spearman
648725	0.0948378862401275	chr2:197199000-197199499	chr2:197285000-197285499	0.69078	Foreground	ZI Spearman
648726	0.0302179560498052	chr2:197199000-197199499	chr2:197285500-197285999	0.94175	Foreground	ZI Spearman
648727	0.190594006998864	chr2:197195000-197195499	chr2:197303500-197303999	0.20324	Foreground	ZI Spearman
648728	0.283759076826384	chr2:197195000-197195499	chr2:197304000-197304499	0.03256	Foreground	ZI Spearman
648729	0.192961402998496	chr2:197195000-197195499	chr2:197304500-197304999	0.19541	Foreground	ZI Spearman
648730	0.279170746799921	chr2:197195000-197195499	chr2:197305000-197305499	0.03596	Foreground	ZI Spearman
648731	0.268100559001375	chr2:197195000-197195499	chr2:197305500-197305999	0.0456299999999999	Foreground	ZI Spearman
648732	0.292589610564513	chr2:197195000-197195499	chr2:197306000-197306499	0.02637	Foreground	ZI Spearman
648733	0.233343932999491	chr2:197195000-197195499	chr2:197306500-197306999	0.09213	Foreground	ZI Spearman
648734	0.211023603033123	chr2:197195000-197195499	chr2:197307000-197307499	0.14105	Foreground	ZI Spearman
648735	0.223376899942159	chr2:197195000-197195499	chr2:197307500-197307999	0.1111	Foreground	ZI Spearman
648736	0.158041595642611	chr2:197195000-197195499	chr2:197308000-197308499	0.34389	Foreground	ZI Spearman
648737	0.223750319327027	chr2:197195000-197195499	chr2:197308500-197308999	0.11026	Foreground	ZI Spearman
648738	0.290547780047906	chr2:197195000-197195499	chr2:197309000-197309499	0.02782	Foreground	ZI Spearman
648739	0.106936347390568	chr2:197195000-197195499	chr2:197309500-197309999	0.6248	Foreground	ZI Spearman
648740	0.0364006475066343	chr2:197195000-197195499	chr2:197310000-197310499	0.926	Foreground	ZI Spearman
648741	0.0242826780032371	chr2:197195000-197195499	chr2:197310500-197310999	0.95444	Foreground	ZI Spearman
648742	0.0760536073616002	chr2:197195000-197195499	chr2:197311000-197311499	0.783	Foreground	ZI Spearman
648743	0.309311018740563	chr2:197195000-197195499	chr2:197311500-197311999	0.01795	Foreground	ZI Spearman
648744	0.3163653675866	chr2:197195000-197195499	chr2:197312000-197312499	0.0145	Foreground	ZI Spearman
648745	0.224980231199482	chr2:197195000-197195499	chr2:197312500-197312999	0.10759	Foreground	ZI Spearman
648746	0.328358899035692	chr2:197195000-197195499	chr2:197314500-197314999	0.01044	Foreground	ZI Spearman
648747	0.298608777097226	chr2:197195000-197195499	chr2:197315000-197315499	0.0232599999999999	Foreground	ZI Spearman
648748	0.206194494640606	chr2:197195000-197195499	chr2:197315500-197315999	0.15416	Foreground	ZI Spearman
648749	0.168570787382341	chr2:197195000-197195499	chr2:197317000-197317499	0.29329	Foreground	ZI Spearman
648750	0.216377344761335	chr2:197195500-197195999	chr2:197303500-197303999	0.12689	Foreground	ZI Spearman
648751	0.312966787048262	chr2:197195500-197195999	chr2:197304000-197304499	0.016	Foreground	ZI Spearman
648752	0.24688801245004	chr2:197195500-197195999	chr2:197304500-197304999	0.06967	Foreground	ZI Spearman
648753	0.348032593792926	chr2:197195500-197195999	chr2:197305000-197305499	0.00568000000000002	Foreground	ZI Spearman
648754	0.299734172085723	chr2:197195500-197195999	chr2:197305500-197305999	0.0226499999999999	Foreground	ZI Spearman
648755	0.340571690835325	chr2:197195500-197195999	chr2:197306000-197306499	0.00719000000000003	Foreground	ZI Spearman
648756	0.325996225386676	chr2:197195500-197195999	chr2:197306500-197306999	0.01114	Foreground	ZI Spearman
648757	0.20867051661089	chr2:197195500-197195999	chr2:197307000-197307499	0.14745	Foreground	ZI Spearman
648758	0.221150366676561	chr2:197195500-197195999	chr2:197307500-197307999	0.11589	Foreground	ZI Spearman
648759	0.21257543847885	chr2:197195500-197195999	chr2:197308000-197308499	0.13696	Foreground	ZI Spearman
648760	0.279394478567569	chr2:197195500-197195999	chr2:197308500-197308999	0.03578	Foreground	ZI Spearman
648761	0.376403934064821	chr2:197195500-197195999	chr2:197309000-197309499	0.00231000000000003	Foreground	ZI Spearman
648762	0.143704215858885	chr2:197195500-197195999	chr2:197309500-197309999	0.41838	Foreground	ZI Spearman
648763	0.070346278238617	chr2:197195500-197195999	chr2:197310000-197310499	0.80802	Foreground	ZI Spearman
648764	0.0589906807023209	chr2:197195500-197195999	chr2:197310500-197310999	0.85408	Foreground	ZI Spearman
648765	0.107391820450994	chr2:197195500-197195999	chr2:197311000-197311499	0.6222	Foreground	ZI Spearman
648766	0.415159499959154	chr2:197195500-197195999	chr2:197311500-197311999	0.000630000000000019	Foreground	ZI Spearman
648767	0.407306831126934	chr2:197195500-197195999	chr2:197312000-197312499	0.000809999999999977	Foreground	ZI Spearman
648768	0.241985349484023	chr2:197195500-197195999	chr2:197312500-197312999	0.07694	Foreground	ZI Spearman
648769	0.385915771748095	chr2:197195500-197195999	chr2:197314500-197314999	0.00148999999999999	Foreground	ZI Spearman
648770	0.341848010671083	chr2:197195500-197195999	chr2:197315000-197315499	0.00688999999999995	Foreground	ZI Spearman
648771	0.213493789747737	chr2:197195500-197195999	chr2:197315500-197315999	0.13461	Foreground	ZI Spearman
648772	0.202695540069839	chr2:197195500-197195999	chr2:197317000-197317499	0.16498	Foreground	ZI Spearman
648773	0.200361894436316	chr2:197196000-197196499	chr2:197303500-197303999	0.17182	Foreground	ZI Spearman
648774	0.264634331111951	chr2:197196000-197196499	chr2:197304000-197304499	0.04892	Foreground	ZI Spearman
648775	0.170387111931504	chr2:197196000-197196499	chr2:197304500-197304999	0.28477	Foreground	ZI Spearman
648776	0.268754234513222	chr2:197196000-197196499	chr2:197305000-197305499	0.04489	Foreground	ZI Spearman
648777	0.292283728700537	chr2:197196000-197196499	chr2:197305500-197305999	0.0266	Foreground	ZI Spearman
648778	0.251820672750024	chr2:197196000-197196499	chr2:197306000-197306499	0.06318	Foreground	ZI Spearman
648779	0.214853159793721	chr2:197196000-197196499	chr2:197306500-197306999	0.13083	Foreground	ZI Spearman
648780	0.192872215622833	chr2:197196000-197196499	chr2:197307000-197307499	0.19569	Foreground	ZI Spearman
648781	0.183483211222443	chr2:197196000-197196499	chr2:197307500-197307999	0.22988	Foreground	ZI Spearman
648782	0.153060508033651	chr2:197196000-197196499	chr2:197308000-197308499	0.36854	Foreground	ZI Spearman
648783	0.207053700151082	chr2:197196000-197196499	chr2:197308500-197308999	0.15179	Foreground	ZI Spearman
648784	0.249729143772307	chr2:197196000-197196499	chr2:197309000-197309499	0.06586	Foreground	ZI Spearman
648785	0.0876351438911437	chr2:197196000-197196499	chr2:197309500-197309999	0.7277	Foreground	ZI Spearman
648786	0.0374414624331792	chr2:197196000-197196499	chr2:197310000-197310499	0.92326	Foreground	ZI Spearman
648787	0.0207410092517379	chr2:197196000-197196499	chr2:197310500-197310999	0.96098	Foreground	ZI Spearman
648788	0.0685867823580276	chr2:197196000-197196499	chr2:197311000-197311499	0.81532	Foreground	ZI Spearman
648789	0.263615444957032	chr2:197196000-197196499	chr2:197311500-197311999	0.04984	Foreground	ZI Spearman
648790	0.316093771013425	chr2:197196000-197196499	chr2:197312000-197312499	0.01463	Foreground	ZI Spearman
648791	0.197661350789298	chr2:197196000-197196499	chr2:197312500-197312999	0.18003	Foreground	ZI Spearman
648792	0.307229737096724	chr2:197196000-197196499	chr2:197314500-197314999	0.01903	Foreground	ZI Spearman
648793	0.272064933073632	chr2:197196000-197196499	chr2:197315000-197315499	0.04165	Foreground	ZI Spearman
648794	0.187204094958236	chr2:197196000-197196499	chr2:197315500-197315999	0.21591	Foreground	ZI Spearman
648795	0.175343740135491	chr2:197196000-197196499	chr2:197317000-197317499	0.26272	Foreground	ZI Spearman
648796	0.190713526437961	chr2:197196500-197196999	chr2:197303500-197303999	0.20277	Foreground	ZI Spearman
648797	0.311394147133469	chr2:197196500-197196999	chr2:197304000-197304499	0.01692	Foreground	ZI Spearman
648798	0.298515382964163	chr2:197196500-197196999	chr2:197304500-197304999	0.0233	Foreground	ZI Spearman
648799	0.36752650853309	chr2:197196500-197196999	chr2:197305000-197305499	0.00310999999999995	Foreground	ZI Spearman
648800	0.293443917011484	chr2:197196500-197196999	chr2:197305500-197305999	0.02595	Foreground	ZI Spearman
648801	0.365956477778749	chr2:197196500-197196999	chr2:197306000-197306499	0.00326000000000004	Foreground	ZI Spearman
648802	0.373326848520087	chr2:197196500-197196999	chr2:197306500-197306999	0.00256999999999996	Foreground	ZI Spearman
648803	0.180365316716949	chr2:197196500-197196999	chr2:197307000-197307499	0.24196	Foreground	ZI Spearman
648804	0.219382880100358	chr2:197196500-197196999	chr2:197307500-197307999	0.1198	Foreground	ZI Spearman
648805	0.274339874800794	chr2:197196500-197196999	chr2:197308000-197308499	0.03973	Foreground	ZI Spearman
648806	0.304708409224372	chr2:197196500-197196999	chr2:197308500-197308999	0.02022	Foreground	ZI Spearman
648807	0.384476800012072	chr2:197196500-197196999	chr2:197309000-197309499	0.00153000000000003	Foreground	ZI Spearman
648808	0.177190447956245	chr2:197196500-197196999	chr2:197309500-197309999	0.25497	Foreground	ZI Spearman
648809	0.125903945448133	chr2:197196500-197196999	chr2:197310000-197310499	0.51797	Foreground	ZI Spearman
648810	0.0878452904474525	chr2:197196500-197196999	chr2:197310500-197310999	0.72675	Foreground	ZI Spearman
648811	0.177578889594193	chr2:197196500-197196999	chr2:197311000-197311499	0.25347	Foreground	ZI Spearman
648812	0.371427659086371	chr2:197196500-197196999	chr2:197311500-197311999	0.00275000000000003	Foreground	ZI Spearman
648813	0.365966077770711	chr2:197196500-197196999	chr2:197312000-197312499	0.00326000000000004	Foreground	ZI Spearman
648814	0.225381912063938	chr2:197196500-197196999	chr2:197312500-197312999	0.1069	Foreground	ZI Spearman
648815	0.369833393354091	chr2:197196500-197196999	chr2:197314500-197314999	0.00290999999999997	Foreground	ZI Spearman
648816	0.320897606674206	chr2:197196500-197196999	chr2:197315000-197315499	0.01296	Foreground	ZI Spearman
648817	0.190234125221583	chr2:197196500-197196999	chr2:197315500-197315999	0.20452	Foreground	ZI Spearman
648818	0.18126643568755	chr2:197196500-197196999	chr2:197317000-197317499	0.23837	Foreground	ZI Spearman
648819	0.214303330342891	chr2:197197000-197197499	chr2:197303500-197303999	0.13239	Foreground	ZI Spearman
648820	0.314860687791475	chr2:197197000-197197499	chr2:197304000-197304499	0.01516	Foreground	ZI Spearman
648821	0.300721113041979	chr2:197197000-197197499	chr2:197304500-197304999	0.02216	Foreground	ZI Spearman
648822	0.352666177663536	chr2:197197000-197197499	chr2:197305000-197305499	0.00499000000000005	Foreground	ZI Spearman
648823	0.291490777246357	chr2:197197000-197197499	chr2:197305500-197305999	0.0272	Foreground	ZI Spearman
648824	0.388327343270432	chr2:197197000-197197499	chr2:197306000-197306499	0.00141000000000002	Foreground	ZI Spearman
648825	0.37044616858244	chr2:197197000-197197499	chr2:197306500-197306999	0.00285000000000002	Foreground	ZI Spearman
648826	0.205324472438418	chr2:197197000-197197499	chr2:197307000-197307499	0.15667	Foreground	ZI Spearman
648827	0.230834794974257	chr2:197197000-197197499	chr2:197307500-197307999	0.0966	Foreground	ZI Spearman
648828	0.245957264841425	chr2:197197000-197197499	chr2:197308000-197308499	0.0711000000000001	Foreground	ZI Spearman
648829	0.310802694720397	chr2:197197000-197197499	chr2:197308500-197308999	0.0172099999999999	Foreground	ZI Spearman
648830	0.389080106461234	chr2:197197000-197197499	chr2:197309000-197309499	0.00139	Foreground	ZI Spearman
648831	0.173414408460179	chr2:197197000-197197499	chr2:197309500-197309999	0.27133	Foreground	ZI Spearman
648832	0.112194644073402	chr2:197197000-197197499	chr2:197310000-197310499	0.59524	Foreground	ZI Spearman
648833	0.0838879259017904	chr2:197197000-197197499	chr2:197310500-197310999	0.74604	Foreground	ZI Spearman
648834	0.15471094469994	chr2:197197000-197197499	chr2:197311000-197311499	0.35996	Foreground	ZI Spearman
648835	0.419911579996822	chr2:197197000-197197499	chr2:197311500-197311999	0.000580000000000025	Foreground	ZI Spearman
648836	0.366553267572104	chr2:197197000-197197499	chr2:197312000-197312499	0.00317999999999996	Foreground	ZI Spearman
648837	0.224903036985009	chr2:197197000-197197499	chr2:197312500-197312999	0.10773	Foreground	ZI Spearman
648838	0.360633208013669	chr2:197197000-197197499	chr2:197314500-197314999	0.00383	Foreground	ZI Spearman
648839	0.313305372291485	chr2:197197000-197197499	chr2:197315000-197315499	0.01581	Foreground	ZI Spearman
648840	0.196942142337195	chr2:197197000-197197499	chr2:197315500-197315999	0.1825	Foreground	ZI Spearman
648841	0.182933919831801	chr2:197197000-197197499	chr2:197317000-197317499	0.23189	Foreground	ZI Spearman
648842	0.195688949753413	chr2:197197500-197197999	chr2:197303500-197303999	0.18655	Foreground	ZI Spearman
648843	0.25658337611645	chr2:197197500-197197999	chr2:197304000-197304499	0.05753	Foreground	ZI Spearman
648844	0.295791329498531	chr2:197197500-197197999	chr2:197304500-197304999	0.02474	Foreground	ZI Spearman
648845	0.315667273017422	chr2:197197500-197197999	chr2:197305000-197305499	0.01479	Foreground	ZI Spearman
648846	0.25885536464481	chr2:197197500-197197999	chr2:197305500-197305999	0.05498	Foreground	ZI Spearman
648847	0.362898915673124	chr2:197197500-197197999	chr2:197306000-197306499	0.00360000000000005	Foreground	ZI Spearman
648848	0.393289215989932	chr2:197197500-197197999	chr2:197306500-197306999	0.00121000000000004	Foreground	ZI Spearman
648849	0.0817448050064884	chr2:197197500-197197999	chr2:197307000-197307499	0.75646	Foreground	ZI Spearman
648850	0.164042982530384	chr2:197197500-197197999	chr2:197307500-197307999	0.31456	Foreground	ZI Spearman
648851	0.306490460275475	chr2:197197500-197197999	chr2:197308000-197308499	0.01938	Foreground	ZI Spearman
648852	0.275638397212213	chr2:197197500-197197999	chr2:197308500-197308999	0.03861	Foreground	ZI Spearman
648853	0.381695155727334	chr2:197197500-197197999	chr2:197309000-197309499	0.00178999999999996	Foreground	ZI Spearman
648854	0.225810644684254	chr2:197197500-197197999	chr2:197309500-197309999	0.10605	Foreground	ZI Spearman
648855	0.145707895029883	chr2:197197500-197197999	chr2:197310000-197310499	0.4072	Foreground	ZI Spearman
648856	0.150897920071075	chr2:197197500-197197999	chr2:197310500-197310999	0.38006	Foreground	ZI Spearman
648857	0.180153456387833	chr2:197197500-197197999	chr2:197311000-197311499	0.24261	Foreground	ZI Spearman
648858	0.498670409399499	chr2:197197500-197197999	chr2:197311500-197311999	7.00000000000145e-05	Foreground	ZI Spearman
648859	0.356057997207434	chr2:197197500-197197999	chr2:197312000-197312499	0.00444	Foreground	ZI Spearman
648860	0.200228142634151	chr2:197197500-197197999	chr2:197312500-197312999	0.17219	Foreground	ZI Spearman
648861	0.341842488576376	chr2:197197500-197197999	chr2:197314500-197314999	0.00690000000000002	Foreground	ZI Spearman
648862	0.282641926159893	chr2:197197500-197197999	chr2:197315000-197315499	0.03334	Foreground	ZI Spearman
648863	0.177294555837512	chr2:197197500-197197999	chr2:197315500-197315999	0.25454	Foreground	ZI Spearman
648864	0.16362490037291	chr2:197197500-197197999	chr2:197317000-197317499	0.31643	Foreground	ZI Spearman
648865	0.176289353774332	chr2:197198000-197198499	chr2:197303500-197303999	0.25873	Foreground	ZI Spearman
648866	0.265417536285773	chr2:197198000-197198499	chr2:197304000-197304499	0.04808	Foreground	ZI Spearman
648867	0.341110891278698	chr2:197198000-197198499	chr2:197304500-197304999	0.00710999999999995	Foreground	ZI Spearman
648868	0.343318369918988	chr2:197198000-197198499	chr2:197305000-197305499	0.00649999999999995	Foreground	ZI Spearman
648869	0.268273135966149	chr2:197198000-197198499	chr2:197305500-197305999	0.04538	Foreground	ZI Spearman
648870	0.352097855513659	chr2:197198000-197198499	chr2:197306000-197306499	0.00509000000000004	Foreground	ZI Spearman
648871	0.405670512165215	chr2:197198000-197198499	chr2:197306500-197306999	0.000820000000000043	Foreground	ZI Spearman
648872	0.0938127987336742	chr2:197198000-197198499	chr2:197307000-197307499	0.69594	Foreground	ZI Spearman
648873	0.174650244519499	chr2:197198000-197198499	chr2:197307500-197307999	0.26569	Foreground	ZI Spearman
648874	0.317905918467176	chr2:197198000-197198499	chr2:197308000-197308499	0.0139899999999999	Foreground	ZI Spearman
648875	0.280185838991864	chr2:197198000-197198499	chr2:197308500-197308999	0.03508	Foreground	ZI Spearman
648876	0.398378472325422	chr2:197198000-197198499	chr2:197309000-197309499	0.00107999999999997	Foreground	ZI Spearman
648877	0.27516382155592	chr2:197198000-197198499	chr2:197309500-197309999	0.03903	Foreground	ZI Spearman
648878	0.172853691538533	chr2:197198000-197198499	chr2:197310000-197310499	0.27385	Foreground	ZI Spearman
648879	0.167961129405897	chr2:197198000-197198499	chr2:197310500-197310999	0.29615	Foreground	ZI Spearman
648880	0.206315874340709	chr2:197198000-197198499	chr2:197311000-197311499	0.15379	Foreground	ZI Spearman
648881	0.458336845069756	chr2:197198000-197198499	chr2:197311500-197311999	0.000240000000000018	Foreground	ZI Spearman
648882	0.346484902141247	chr2:197198000-197198499	chr2:197312000-197312499	0.00600000000000001	Foreground	ZI Spearman
648883	0.181680149710992	chr2:197198000-197198499	chr2:197312500-197312999	0.23662	Foreground	ZI Spearman
648884	0.345512419687553	chr2:197198000-197198499	chr2:197314500-197314999	0.00617999999999996	Foreground	ZI Spearman
648885	0.298757902435869	chr2:197198000-197198499	chr2:197315000-197315499	0.02316	Foreground	ZI Spearman
648886	0.179038014075251	chr2:197198000-197198499	chr2:197315500-197315999	0.24726	Foreground	ZI Spearman
648887	0.158677283416576	chr2:197198000-197198499	chr2:197317000-197317499	0.3407	Foreground	ZI Spearman
648888	0.0535974573401672	chr2:197198500-197198999	chr2:197303500-197303999	0.87412	Foreground	ZI Spearman
648889	0.0825615899796137	chr2:197198500-197198999	chr2:197304000-197304499	0.75229	Foreground	ZI Spearman
648890	0.333982194133499	chr2:197198500-197198999	chr2:197304500-197304999	0.00873999999999997	Foreground	ZI Spearman
648891	0.128344190291765	chr2:197198500-197198999	chr2:197305000-197305499	0.5043	Foreground	ZI Spearman
648892	0.0901188613584086	chr2:197198500-197198999	chr2:197305500-197305999	0.71505	Foreground	ZI Spearman
648893	0.137880488547131	chr2:197198500-197198999	chr2:197306000-197306499	0.45094	Foreground	ZI Spearman
648894	0.306179837595383	chr2:197198500-197198999	chr2:197306500-197306999	0.0195	Foreground	ZI Spearman
648895	-0.128432772746768	chr2:197198500-197198999	chr2:197307000-197307499	0.000399999999999956	Foreground	ZI Spearman
648896	-0.0772473436645169	chr2:197198500-197198999	chr2:197307500-197307999	0.00119000000000002	Foreground	ZI Spearman
648897	0.284244531478836	chr2:197198500-197198999	chr2:197308000-197308499	0.03224	Foreground	ZI Spearman
648898	0.0158367993305451	chr2:197198500-197198999	chr2:197308500-197308999	0.97016	Foreground	ZI Spearman
648899	0.184509928754667	chr2:197198500-197198999	chr2:197309000-197309499	0.22583	Foreground	ZI Spearman
648900	0.396313260851185	chr2:197198500-197198999	chr2:197309500-197309999	0.00114000000000003	Foreground	ZI Spearman
648901	0.427789105197325	chr2:197198500-197198999	chr2:197310000-197310499	0.00046999999999997	Foreground	ZI Spearman
648902	0.473941880213468	chr2:197198500-197198999	chr2:197310500-197310999	0.000170000000000003	Foreground	ZI Spearman
648903	0.423464513166765	chr2:197198500-197198999	chr2:197311000-197311499	0.00055000000000005	Foreground	ZI Spearman
648904	0.296690225205582	chr2:197198500-197198999	chr2:197311500-197311999	0.0243	Foreground	ZI Spearman
648905	0.139149179173508	chr2:197198500-197198999	chr2:197312000-197312499	0.44355	Foreground	ZI Spearman
648906	0.0616882524065978	chr2:197198500-197198999	chr2:197312500-197312999	0.84405	Foreground	ZI Spearman
648907	0.131732078139608	chr2:197198500-197198999	chr2:197314500-197314999	0.48585	Foreground	ZI Spearman
648908	0.096604510721569	chr2:197198500-197198999	chr2:197315000-197315499	0.68115	Foreground	ZI Spearman
648909	0.0574978274596812	chr2:197198500-197198999	chr2:197315500-197315999	0.85956	Foreground	ZI Spearman
648910	0.0486892231825486	chr2:197198500-197198999	chr2:197317000-197317499	0.89084	Foreground	ZI Spearman
648911	0.0231881521253452	chr2:197199000-197199499	chr2:197303500-197303999	0.9567	Foreground	ZI Spearman
648912	0.0359358157219135	chr2:197199000-197199499	chr2:197304000-197304499	0.9273	Foreground	ZI Spearman
648913	0.251508380227237	chr2:197199000-197199499	chr2:197304500-197304999	0.06359	Foreground	ZI Spearman
648914	0.0423178546838293	chr2:197199000-197199499	chr2:197305000-197305499	0.90974	Foreground	ZI Spearman
648915	0.0322221513762571	chr2:197199000-197199499	chr2:197305500-197305999	0.93686	Foreground	ZI Spearman
648916	0.0596709646919401	chr2:197199000-197199499	chr2:197306000-197306499	0.85146	Foreground	ZI Spearman
648917	0.227248062570779	chr2:197199000-197199499	chr2:197306500-197306999	0.10362	Foreground	ZI Spearman
648918	-0.209214108244378	chr2:197199000-197199499	chr2:197307000-197307499	5.9999999999949e-05	Foreground	ZI Spearman
648919	-0.164178621587739	chr2:197199000-197199499	chr2:197307500-197307999	0.000170000000000003	Foreground	ZI Spearman
648920	0.255828346464888	chr2:197199000-197199499	chr2:197308000-197308499	0.05843	Foreground	ZI Spearman
648921	-0.0373764948489985	chr2:197199000-197199499	chr2:197308500-197308999	0.00312000000000001	Foreground	ZI Spearman
648922	0.113766144392601	chr2:197199000-197199499	chr2:197309000-197309499	0.58644	Foreground	ZI Spearman
648923	0.364409223753056	chr2:197199000-197199499	chr2:197309500-197309999	0.00341000000000002	Foreground	ZI Spearman
648924	0.479010838496056	chr2:197199000-197199499	chr2:197310000-197310499	0.000160000000000049	Foreground	ZI Spearman
648925	0.56775525837693	chr2:197199000-197199499	chr2:197310500-197310999	0	Foreground	ZI Spearman
648926	0.392682302003857	chr2:197199000-197199499	chr2:197311000-197311499	0.00124999999999997	Foreground	ZI Spearman
648927	0.238245023543888	chr2:197199000-197199499	chr2:197311500-197311999	0.08295	Foreground	ZI Spearman
648928	0.0787801336761126	chr2:197199000-197199499	chr2:197312000-197312499	0.77057	Foreground	ZI Spearman
648929	0.027209506827692	chr2:197199000-197199499	chr2:197312500-197312999	0.94825	Foreground	ZI Spearman
648930	0.061814507396984	chr2:197199000-197199499	chr2:197314500-197314999	0.84345	Foreground	ZI Spearman
648931	0.0392783705656733	chr2:197199000-197199499	chr2:197315000-197315499	0.91828	Foreground	ZI Spearman
648932	0.0241709330133457	chr2:197199000-197199499	chr2:197315500-197315999	0.95463	Foreground	ZI Spearman
648933	0.0217525355588667	chr2:197199000-197199499	chr2:197317000-197317499	0.959	Foreground	ZI Spearman
648934	0.22481022381488	chr2:197195000-197195499	chr2:197320000-197320499	0.10796	Foreground	ZI Spearman
648935	0.166254641783478	chr2:197195000-197195499	chr2:197320500-197320999	0.30414	Foreground	ZI Spearman
648936	0.149163974550939	chr2:197195000-197195499	chr2:197322000-197322499	0.38857	Foreground	ZI Spearman
648937	0.316457207512584	chr2:197195000-197195499	chr2:197322500-197322999	0.01445	Foreground	ZI Spearman
648938	0.288622567789313	chr2:197195000-197195499	chr2:197323000-197323499	0.02915	Foreground	ZI Spearman
648939	0.2883874236231	chr2:197195000-197195499	chr2:197323500-197323999	0.0293	Foreground	ZI Spearman
648940	0.229840211490188	chr2:197195000-197195499	chr2:197324000-197324499	0.09844	Foreground	ZI Spearman
648941	0.277797632119609	chr2:197195000-197195499	chr2:197324500-197324999	0.03695	Foreground	ZI Spearman
648942	0.284112303957133	chr2:197195000-197195499	chr2:197325000-197325499	0.0324	Foreground	ZI Spearman
648943	0.222394374197416	chr2:197195000-197195499	chr2:197326000-197326499	0.11326	Foreground	ZI Spearman
648944	0.213628351242009	chr2:197195000-197195499	chr2:197326500-197326999	0.13423	Foreground	ZI Spearman
648945	0.242011566843456	chr2:197195000-197195499	chr2:197327000-197327499	0.0769	Foreground	ZI Spearman
648946	0.289186789580635	chr2:197195000-197195499	chr2:197327500-197327999	0.02863	Foreground	ZI Spearman
648947	0.340953831872584	chr2:197195000-197195499	chr2:197328000-197328499	0.00710999999999995	Foreground	ZI Spearman
648948	0.331600218031325	chr2:197195000-197195499	chr2:197328500-197328999	0.00943000000000005	Foreground	ZI Spearman
648949	0.270547059105878	chr2:197195000-197195499	chr2:197329000-197329499	0.04313	Foreground	ZI Spearman
648950	0.265611741672266	chr2:197195000-197195499	chr2:197329500-197329999	0.04793	Foreground	ZI Spearman
648951	0.194970310676967	chr2:197195000-197195499	chr2:197335500-197335999	0.1889	Foreground	ZI Spearman
648952	0.190084976500565	chr2:197195000-197195499	chr2:197337500-197337999	0.20501	Foreground	ZI Spearman
648953	0.176681170718977	chr2:197195000-197195499	chr2:197339000-197339499	0.25705	Foreground	ZI Spearman
648954	0.278011751266697	chr2:197195000-197195499	chr2:197339500-197339999	0.03674	Foreground	ZI Spearman
648955	0.208354101987312	chr2:197195000-197195499	chr2:197340000-197340499	0.14826	Foreground	ZI Spearman
648956	0.282367481185451	chr2:197195000-197195499	chr2:197343000-197343499	0.03352	Foreground	ZI Spearman
648957	0.191185563916464	chr2:197195000-197195499	chr2:197343500-197343999	0.2013	Foreground	ZI Spearman
648958	0.22198425418519	chr2:197195000-197195499	chr2:197344000-197344499	0.11407	Foreground	ZI Spearman
648959	0.193148657191982	chr2:197195000-197195499	chr2:197345000-197345499	0.19479	Foreground	ZI Spearman
648960	0.217006230504775	chr2:197195500-197195999	chr2:197320000-197320499	0.12526	Foreground	ZI Spearman
648961	0.180566745533555	chr2:197195500-197195999	chr2:197320500-197320999	0.2412	Foreground	ZI Spearman
648962	0.182853581684378	chr2:197195500-197195999	chr2:197322000-197322499	0.2322	Foreground	ZI Spearman
648963	0.377693208286023	chr2:197195500-197195999	chr2:197322500-197322999	0.00222	Foreground	ZI Spearman
648964	0.396511399241149	chr2:197195500-197195999	chr2:197323000-197323499	0.00114000000000003	Foreground	ZI Spearman
648965	0.401542456649211	chr2:197195500-197195999	chr2:197323500-197323999	0.000929999999999986	Foreground	ZI Spearman
648966	0.251001925580971	chr2:197195500-197195999	chr2:197324000-197324499	0.06425	Foreground	ZI Spearman
648967	0.294477140060448	chr2:197195500-197195999	chr2:197324500-197324999	0.02547	Foreground	ZI Spearman
648968	0.306880647811152	chr2:197195500-197195999	chr2:197325000-197325499	0.01919	Foreground	ZI Spearman
648969	0.221083202427125	chr2:197195500-197195999	chr2:197326000-197326499	0.11605	Foreground	ZI Spearman
648970	0.208562607427883	chr2:197195500-197195999	chr2:197326500-197326999	0.14773	Foreground	ZI Spearman
648971	0.264966745095162	chr2:197195500-197195999	chr2:197327000-197327499	0.04853	Foreground	ZI Spearman
648972	0.380061205689694	chr2:197195500-197195999	chr2:197327500-197327999	0.002	Foreground	ZI Spearman
648973	0.386973043958729	chr2:197195500-197195999	chr2:197328000-197328499	0.00144999999999995	Foreground	ZI Spearman
648974	0.400263579258225	chr2:197195500-197195999	chr2:197328500-197328999	0.000979999999999981	Foreground	ZI Spearman
648975	0.279829300794146	chr2:197195500-197195999	chr2:197329000-197329499	0.03537	Foreground	ZI Spearman
648976	0.302263776530198	chr2:197195500-197195999	chr2:197329500-197329999	0.02139	Foreground	ZI Spearman
648977	0.225518322164598	chr2:197195500-197195999	chr2:197335500-197335999	0.10671	Foreground	ZI Spearman
648978	0.220627902551019	chr2:197195500-197195999	chr2:197337500-197337999	0.11706	Foreground	ZI Spearman
648979	0.201638042781226	chr2:197195500-197195999	chr2:197339000-197339499	0.16807	Foreground	ZI Spearman
648980	0.290213984828436	chr2:197195500-197195999	chr2:197339500-197339999	0.02803	Foreground	ZI Spearman
648981	0.214476604459674	chr2:197195500-197195999	chr2:197340000-197340499	0.13189	Foreground	ZI Spearman
648982	0.319516567603717	chr2:197195500-197195999	chr2:197343000-197343499	0.01339	Foreground	ZI Spearman
648983	0.219205620609104	chr2:197195500-197195999	chr2:197343500-197343999	0.12012	Foreground	ZI Spearman
648984	0.247462497765958	chr2:197195500-197195999	chr2:197344000-197344499	0.06878	Foreground	ZI Spearman
648985	0.220182464023459	chr2:197195500-197195999	chr2:197345000-197345499	0.11797	Foreground	ZI Spearman
648986	0.194273598613503	chr2:197196000-197196499	chr2:197320000-197320499	0.19107	Foreground	ZI Spearman
648987	0.15571169851027	chr2:197196000-197196499	chr2:197320500-197320999	0.35493	Foreground	ZI Spearman
648988	0.152865812075768	chr2:197196000-197196499	chr2:197322000-197322499	0.36962	Foreground	ZI Spearman
648989	0.289608533700207	chr2:197196000-197196499	chr2:197322500-197322999	0.02834	Foreground	ZI Spearman
648990	0.265410694150197	chr2:197196000-197196499	chr2:197323000-197323499	0.04809	Foreground	ZI Spearman
648991	0.246956274848801	chr2:197196000-197196499	chr2:197323500-197323999	0.06957	Foreground	ZI Spearman
648992	0.210920466978162	chr2:197196000-197196499	chr2:197324000-197324499	0.14132	Foreground	ZI Spearman
648993	0.268112402659105	chr2:197196000-197196499	chr2:197324500-197324999	0.04561	Foreground	ZI Spearman
648994	0.267687151122552	chr2:197196000-197196499	chr2:197325000-197325499	0.04589	Foreground	ZI Spearman
648995	0.182701898009608	chr2:197196000-197196499	chr2:197326000-197326499	0.23276	Foreground	ZI Spearman
648996	0.198775478459807	chr2:197196000-197196499	chr2:197326500-197326999	0.17639	Foreground	ZI Spearman
648997	0.222735695147559	chr2:197196000-197196499	chr2:197327000-197327499	0.11258	Foreground	ZI Spearman
648998	0.284480183438249	chr2:197196000-197196499	chr2:197327500-197327999	0.03212	Foreground	ZI Spearman
648999	0.279965991593028	chr2:197196000-197196499	chr2:197328000-197328499	0.03527	Foreground	ZI Spearman
649000	0.294968441610325	chr2:197196000-197196499	chr2:197328500-197328999	0.02519	Foreground	ZI Spearman
649001	0.24807225346941	chr2:197196000-197196499	chr2:197329000-197329499	0.06806	Foreground	ZI Spearman
649002	0.244102284620102	chr2:197196000-197196499	chr2:197329500-197329999	0.07361	Foreground	ZI Spearman
649003	0.195032687202456	chr2:197196000-197196499	chr2:197335500-197335999	0.18869	Foreground	ZI Spearman
649004	0.182208893984791	chr2:197196000-197196499	chr2:197337500-197337999	0.2347	Foreground	ZI Spearman
649005	0.171426297782966	chr2:197196000-197196499	chr2:197339000-197339499	0.28029	Foreground	ZI Spearman
649006	0.230190329674634	chr2:197196000-197196499	chr2:197339500-197339999	0.09783	Foreground	ZI Spearman
649007	0.189895578806031	chr2:197196000-197196499	chr2:197340000-197340499	0.20565	Foreground	ZI Spearman
649008	0.232810464265424	chr2:197196000-197196499	chr2:197343000-197343499	0.09309	Foreground	ZI Spearman
649009	0.199136429108358	chr2:197196000-197196499	chr2:197343500-197343999	0.17541	Foreground	ZI Spearman
649010	0.237249567174474	chr2:197196000-197196499	chr2:197344000-197344499	0.08469	Foreground	ZI Spearman
649011	0.194975912275373	chr2:197196000-197196499	chr2:197345000-197345499	0.18888	Foreground	ZI Spearman
649012	0.193140183842282	chr2:197196500-197196999	chr2:197320000-197320499	0.19485	Foreground	ZI Spearman
649013	0.161870041973736	chr2:197196500-197196999	chr2:197320500-197320999	0.32486	Foreground	ZI Spearman
649014	0.146568021578403	chr2:197196500-197196999	chr2:197322000-197322499	0.40257	Foreground	ZI Spearman
649015	0.378975340639877	chr2:197196500-197196999	chr2:197322500-197322999	0.00209999999999999	Foreground	ZI Spearman
649016	0.423433140398277	chr2:197196500-197196999	chr2:197323000-197323499	0.00055000000000005	Foreground	ZI Spearman
649017	0.416969599192383	chr2:197196500-197196999	chr2:197323500-197323999	0.000630000000000019	Foreground	ZI Spearman
649018	0.220017429388147	chr2:197196500-197196999	chr2:197324000-197324499	0.11837	Foreground	ZI Spearman
649019	0.312986103404305	chr2:197196500-197196999	chr2:197324500-197324999	0.016	Foreground	ZI Spearman
649020	0.30231062537017	chr2:197196500-197196999	chr2:197325000-197325499	0.02139	Foreground	ZI Spearman
649021	0.20777017328279	chr2:197196500-197196999	chr2:197326000-197326499	0.14966	Foreground	ZI Spearman
649022	0.208270136080746	chr2:197196500-197196999	chr2:197326500-197326999	0.14843	Foreground	ZI Spearman
649023	0.225218192351359	chr2:197196500-197196999	chr2:197327000-197327499	0.10718	Foreground	ZI Spearman
649024	0.338958068916835	chr2:197196500-197196999	chr2:197327500-197327999	0.00753999999999999	Foreground	ZI Spearman
649025	0.345107665558772	chr2:197196500-197196999	chr2:197328000-197328499	0.00621000000000005	Foreground	ZI Spearman
649026	0.396868220812394	chr2:197196500-197196999	chr2:197328500-197328999	0.00114000000000003	Foreground	ZI Spearman
649027	0.25812529399347	chr2:197196500-197196999	chr2:197329000-197329499	0.0558	Foreground	ZI Spearman
649028	0.248756268573442	chr2:197196500-197196999	chr2:197329500-197329999	0.06712	Foreground	ZI Spearman
649029	0.197849198614917	chr2:197196500-197196999	chr2:197335500-197335999	0.17947	Foreground	ZI Spearman
649030	0.197976153593439	chr2:197196500-197196999	chr2:197337500-197337999	0.17897	Foreground	ZI Spearman
649031	0.168333847889061	chr2:197196500-197196999	chr2:197339000-197339499	0.29436	Foreground	ZI Spearman
649032	0.247424259598093	chr2:197196500-197196999	chr2:197339500-197339999	0.0688	Foreground	ZI Spearman
649033	0.199238057165679	chr2:197196500-197196999	chr2:197340000-197340499	0.17515	Foreground	ZI Spearman
649034	0.327213357165475	chr2:197196500-197196999	chr2:197343000-197343499	0.01075	Foreground	ZI Spearman
649035	0.186288602079919	chr2:197196500-197196999	chr2:197343500-197343999	0.21898	Foreground	ZI Spearman
649036	0.262891465932543	chr2:197196500-197196999	chr2:197344000-197344499	0.05058	Foreground	ZI Spearman
649037	0.198467529984101	chr2:197196500-197196999	chr2:197345000-197345499	0.17733	Foreground	ZI Spearman
649038	0.203109054963573	chr2:197197000-197197499	chr2:197320000-197320499	0.16352	Foreground	ZI Spearman
649039	0.167540201643583	chr2:197197000-197197499	chr2:197320500-197320999	0.29822	Foreground	ZI Spearman
649040	0.158571034889195	chr2:197197000-197197499	chr2:197322000-197322499	0.3413	Foreground	ZI Spearman
649041	0.353600846970354	chr2:197197000-197197499	chr2:197322500-197322999	0.00475000000000003	Foreground	ZI Spearman
649042	0.396299809124598	chr2:197197000-197197499	chr2:197323000-197323499	0.00114000000000003	Foreground	ZI Spearman
649043	0.392549352262158	chr2:197197000-197197499	chr2:197323500-197323999	0.00124999999999997	Foreground	ZI Spearman
649044	0.233399742706287	chr2:197197000-197197499	chr2:197324000-197324499	0.09206	Foreground	ZI Spearman
649045	0.289625529266707	chr2:197197000-197197499	chr2:197324500-197324999	0.02834	Foreground	ZI Spearman
649046	0.281408754990997	chr2:197197000-197197499	chr2:197325000-197325499	0.03431	Foreground	ZI Spearman
649047	0.211406701540795	chr2:197197000-197197499	chr2:197326000-197326499	0.14008	Foreground	ZI Spearman
649048	0.201938811584899	chr2:197197000-197197499	chr2:197326500-197326999	0.16733	Foreground	ZI Spearman
649049	0.231075135275426	chr2:197197000-197197499	chr2:197327000-197327499	0.09619	Foreground	ZI Spearman
649050	0.354281897428486	chr2:197197000-197197499	chr2:197327500-197327999	0.00466	Foreground	ZI Spearman
649051	0.34926223109629	chr2:197197000-197197499	chr2:197328000-197328499	0.00558000000000003	Foreground	ZI Spearman
649052	0.382556587283668	chr2:197197000-197197499	chr2:197328500-197328999	0.00172000000000005	Foreground	ZI Spearman
649053	0.244912087361822	chr2:197197000-197197499	chr2:197329000-197329499	0.07246	Foreground	ZI Spearman
649054	0.251463801604447	chr2:197197000-197197499	chr2:197329500-197329999	0.06365	Foreground	ZI Spearman
649055	0.207180670123695	chr2:197197000-197197499	chr2:197335500-197335999	0.15147	Foreground	ZI Spearman
649056	0.206089756448577	chr2:197197000-197197499	chr2:197337500-197337999	0.15442	Foreground	ZI Spearman
649057	0.164721913246866	chr2:197197000-197197499	chr2:197339000-197339499	0.31153	Foreground	ZI Spearman
649058	0.23290344062873	chr2:197197000-197197499	chr2:197339500-197339999	0.0929	Foreground	ZI Spearman
649059	0.195056563249046	chr2:197197000-197197499	chr2:197340000-197340499	0.1886	Foreground	ZI Spearman
649060	0.328602158187804	chr2:197197000-197197499	chr2:197343000-197343499	0.01031	Foreground	ZI Spearman
649061	0.192419565020276	chr2:197197000-197197499	chr2:197343500-197343999	0.19722	Foreground	ZI Spearman
649062	0.258866700928068	chr2:197197000-197197499	chr2:197344000-197344499	0.05498	Foreground	ZI Spearman
649063	0.191481712277419	chr2:197197000-197197499	chr2:197345000-197345499	0.20038	Foreground	ZI Spearman
649064	0.175020416073192	chr2:197197500-197197999	chr2:197320000-197320499	0.26397	Foreground	ZI Spearman
649065	0.13485872861567	chr2:197197500-197197999	chr2:197320500-197320999	0.4678	Foreground	ZI Spearman
649066	0.126954566378015	chr2:197197500-197197999	chr2:197322000-197322499	0.51193	Foreground	ZI Spearman
649067	0.32854781067235	chr2:197197500-197197999	chr2:197322500-197322999	0.01031	Foreground	ZI Spearman
649068	0.464642721458797	chr2:197197500-197197999	chr2:197323000-197323499	0.000210000000000043	Foreground	ZI Spearman
649069	0.474680529003954	chr2:197197500-197197999	chr2:197323500-197323999	0.000170000000000003	Foreground	ZI Spearman
649070	0.204980172188165	chr2:197197500-197197999	chr2:197324000-197324499	0.15773	Foreground	ZI Spearman
649071	0.285194267453759	chr2:197197500-197197999	chr2:197324500-197324999	0.03138	Foreground	ZI Spearman
649072	0.274145022557865	chr2:197197500-197197999	chr2:197325000-197325499	0.03993	Foreground	ZI Spearman
649073	0.169421660962387	chr2:197197500-197197999	chr2:197326000-197326499	0.28932	Foreground	ZI Spearman
649074	0.163217817292642	chr2:197197500-197197999	chr2:197326500-197326999	0.31842	Foreground	ZI Spearman
649075	0.194407946160334	chr2:197197500-197197999	chr2:197327000-197327499	0.19063	Foreground	ZI Spearman
649076	0.330928863429173	chr2:197197500-197197999	chr2:197327500-197327999	0.00956999999999997	Foreground	ZI Spearman
649077	0.328767580461153	chr2:197197500-197197999	chr2:197328000-197328499	0.01026	Foreground	ZI Spearman
649078	0.401224419336201	chr2:197197500-197197999	chr2:197328500-197328999	0.000940000000000052	Foreground	ZI Spearman
649079	0.230506604116007	chr2:197197500-197197999	chr2:197329000-197329499	0.09722	Foreground	ZI Spearman
649080	0.232775349877229	chr2:197197500-197197999	chr2:197329500-197329999	0.09314	Foreground	ZI Spearman
649081	0.176767416470299	chr2:197197500-197197999	chr2:197335500-197335999	0.25674	Foreground	ZI Spearman
649082	0.166226965758482	chr2:197197500-197197999	chr2:197337500-197337999	0.30429	Foreground	ZI Spearman
649083	0.150765766395579	chr2:197197500-197197999	chr2:197339000-197339499	0.38072	Foreground	ZI Spearman
649084	0.222901327631946	chr2:197197500-197197999	chr2:197339500-197339999	0.11216	Foreground	ZI Spearman
649085	0.174088662413428	chr2:197197500-197197999	chr2:197340000-197340499	0.26834	Foreground	ZI Spearman
649086	0.309876820788748	chr2:197197500-197197999	chr2:197343000-197343499	0.01767	Foreground	ZI Spearman
649087	0.172936494910796	chr2:197197500-197197999	chr2:197343500-197343999	0.27333	Foreground	ZI Spearman
649088	0.241062535219534	chr2:197197500-197197999	chr2:197344000-197344499	0.0783199999999999	Foreground	ZI Spearman
649089	0.170431322318676	chr2:197197500-197197999	chr2:197345000-197345499	0.28455	Foreground	ZI Spearman
649090	0.170744491374825	chr2:197198000-197198499	chr2:197320000-197320499	0.28331	Foreground	ZI Spearman
649091	0.135735657277776	chr2:197198000-197198499	chr2:197320500-197320999	0.4629	Foreground	ZI Spearman
649092	0.126658099088805	chr2:197198000-197198499	chr2:197322000-197322499	0.51367	Foreground	ZI Spearman
649093	0.325096520466513	chr2:197198000-197198499	chr2:197322500-197322999	0.0113799999999999	Foreground	ZI Spearman
649094	0.441268403326945	chr2:197198000-197198499	chr2:197323000-197323499	0.000360000000000027	Foreground	ZI Spearman
649095	0.434991717634418	chr2:197198000-197198499	chr2:197323500-197323999	0.000399999999999956	Foreground	ZI Spearman
649096	0.206341877785867	chr2:197198000-197198499	chr2:197324000-197324499	0.15375	Foreground	ZI Spearman
649097	0.276452763798242	chr2:197198000-197198499	chr2:197324500-197324999	0.03801	Foreground	ZI Spearman
649098	0.269507058616741	chr2:197198000-197198499	chr2:197325000-197325499	0.04413	Foreground	ZI Spearman
649099	0.164870637383538	chr2:197198000-197198499	chr2:197326000-197326499	0.31067	Foreground	ZI Spearman
649100	0.149648610435315	chr2:197198000-197198499	chr2:197326500-197326999	0.38615	Foreground	ZI Spearman
649101	0.205355693184019	chr2:197198000-197198499	chr2:197327000-197327499	0.15663	Foreground	ZI Spearman
649102	0.318856024410005	chr2:197198000-197198499	chr2:197327500-197327999	0.0136500000000001	Foreground	ZI Spearman
649103	0.29917018103676	chr2:197198000-197198499	chr2:197328000-197328499	0.02295	Foreground	ZI Spearman
649104	0.377281667217869	chr2:197198000-197198499	chr2:197328500-197328999	0.00227999999999995	Foreground	ZI Spearman
649105	0.218067750077907	chr2:197198000-197198499	chr2:197329000-197329499	0.12287	Foreground	ZI Spearman
649106	0.228884841245744	chr2:197198000-197198499	chr2:197329500-197329999	0.10037	Foreground	ZI Spearman
649107	0.163434865021928	chr2:197198000-197198499	chr2:197335500-197335999	0.31729	Foreground	ZI Spearman
649108	0.157405509255962	chr2:197198000-197198499	chr2:197337500-197337999	0.3469	Foreground	ZI Spearman
649109	0.151465389454254	chr2:197198000-197198499	chr2:197339000-197339499	0.37705	Foreground	ZI Spearman
649110	0.20646526640407	chr2:197198000-197198499	chr2:197339500-197339999	0.15343	Foreground	ZI Spearman
649111	0.15984986790752	chr2:197198000-197198499	chr2:197340000-197340499	0.3349	Foreground	ZI Spearman
649112	0.296736333981663	chr2:197198000-197198499	chr2:197343000-197343499	0.02429	Foreground	ZI Spearman
649113	0.174675360852016	chr2:197198000-197198499	chr2:197343500-197343999	0.26556	Foreground	ZI Spearman
649114	0.228000450945278	chr2:197198000-197198499	chr2:197344000-197344499	0.10212	Foreground	ZI Spearman
649115	0.156932176516541	chr2:197198000-197198499	chr2:197345000-197345499	0.34899	Foreground	ZI Spearman
649116	0.0564719118336685	chr2:197198500-197198999	chr2:197320000-197320499	0.86336	Foreground	ZI Spearman
649117	0.048650677400601	chr2:197198500-197198999	chr2:197320500-197320999	0.89097	Foreground	ZI Spearman
649118	0.0381569106397712	chr2:197198500-197198999	chr2:197322000-197322499	0.92149	Foreground	ZI Spearman
649119	0.122211374315857	chr2:197198500-197198999	chr2:197322500-197322999	0.5393	Foreground	ZI Spearman
649120	0.290157906462055	chr2:197198500-197198999	chr2:197323000-197323499	0.0281	Foreground	ZI Spearman
649121	0.266820566041206	chr2:197198500-197198999	chr2:197323500-197323999	0.04674	Foreground	ZI Spearman
649122	0.0680253919819047	chr2:197198500-197198999	chr2:197324000-197324499	0.81768	Foreground	ZI Spearman
649123	0.0819349188833385	chr2:197198500-197198999	chr2:197324500-197324999	0.75539	Foreground	ZI Spearman
649124	0.0847157102121225	chr2:197198500-197198999	chr2:197325000-197325499	0.74189	Foreground	ZI Spearman
649125	0.053192312655155	chr2:197198500-197198999	chr2:197326000-197326499	0.87545	Foreground	ZI Spearman
649126	0.0461836603591077	chr2:197198500-197198999	chr2:197326500-197326999	0.89789	Foreground	ZI Spearman
649127	0.0619361745365965	chr2:197198500-197198999	chr2:197327000-197327499	0.84295	Foreground	ZI Spearman
649128	0.125068077112288	chr2:197198500-197198999	chr2:197327500-197327999	0.52267	Foreground	ZI Spearman
649129	0.111562465710604	chr2:197198500-197198999	chr2:197328000-197328499	0.59882	Foreground	ZI Spearman
649130	0.179920091937687	chr2:197198500-197198999	chr2:197328500-197328999	0.24354	Foreground	ZI Spearman
649131	0.0802718300352263	chr2:197198500-197198999	chr2:197329000-197329499	0.76375	Foreground	ZI Spearman
649132	0.0763530414407761	chr2:197198500-197198999	chr2:197329500-197329999	0.78181	Foreground	ZI Spearman
649133	0.0502509622083126	chr2:197198500-197198999	chr2:197335500-197335999	0.88524	Foreground	ZI Spearman
649134	0.0523766035324011	chr2:197198500-197198999	chr2:197337500-197337999	0.87833	Foreground	ZI Spearman
649135	0.0444393243116094	chr2:197198500-197198999	chr2:197339000-197339499	0.90327	Foreground	ZI Spearman
649136	0.0675864877017341	chr2:197198500-197198999	chr2:197339500-197339999	0.81947	Foreground	ZI Spearman
649137	0.0457946797041712	chr2:197198500-197198999	chr2:197340000-197340499	0.89913	Foreground	ZI Spearman
649138	0.104574017247325	chr2:197198500-197198999	chr2:197343000-197343499	0.63807	Foreground	ZI Spearman
649139	0.0550465107123011	chr2:197198500-197198999	chr2:197343500-197343999	0.86892	Foreground	ZI Spearman
649140	0.0657452049162318	chr2:197198500-197198999	chr2:197344000-197344499	0.82767	Foreground	ZI Spearman
649141	0.0529965313757595	chr2:197198500-197198999	chr2:197345000-197345499	0.8762	Foreground	ZI Spearman
649142	0.0259584143870775	chr2:197199000-197199499	chr2:197320000-197320499	0.95079	Foreground	ZI Spearman
649143	0.0225503605974185	chr2:197199000-197199499	chr2:197320500-197320999	0.95777	Foreground	ZI Spearman
649144	0.0204439463627032	chr2:197199000-197199499	chr2:197322000-197322499	0.96153	Foreground	ZI Spearman
649145	0.0723026125666234	chr2:197199000-197199499	chr2:197322500-197322999	0.79912	Foreground	ZI Spearman
649146	0.228590904037325	chr2:197199000-197199499	chr2:197323000-197323499	0.10112	Foreground	ZI Spearman
649147	0.226849666724878	chr2:197199000-197199499	chr2:197323500-197323999	0.10419	Foreground	ZI Spearman
649148	0.0363424943413787	chr2:197199000-197199499	chr2:197324000-197324499	0.92618	Foreground	ZI Spearman
649149	0.0312344609482289	chr2:197199000-197199499	chr2:197324500-197324999	0.93929	Foreground	ZI Spearman
649150	0.0349621680626471	chr2:197199000-197199499	chr2:197325000-197325499	0.92983	Foreground	ZI Spearman
649151	0.0279878323886712	chr2:197199000-197199499	chr2:197326000-197326499	0.94646	Foreground	ZI Spearman
649152	0.022682025460528	chr2:197199000-197199499	chr2:197326500-197326999	0.95761	Foreground	ZI Spearman
649153	0.0353925635460362	chr2:197199000-197199499	chr2:197327000-197327499	0.92883	Foreground	ZI Spearman
649154	0.0701305116173052	chr2:197199000-197199499	chr2:197327500-197327999	0.80893	Foreground	ZI Spearman
649155	0.0662963265111458	chr2:197199000-197199499	chr2:197328000-197328499	0.82532	Foreground	ZI Spearman
649156	0.129790311191126	chr2:197199000-197199499	chr2:197328500-197328999	0.49659	Foreground	ZI Spearman
649157	0.0453651373287484	chr2:197199000-197199499	chr2:197329000-197329499	0.90043	Foreground	ZI Spearman
649158	0.0393053650968067	chr2:197199000-197199499	chr2:197329500-197329999	0.9182	Foreground	ZI Spearman
649159	0.0220912824202571	chr2:197199000-197199499	chr2:197335500-197335999	0.95833	Foreground	ZI Spearman
649160	0.0235939208441385	chr2:197199000-197199499	chr2:197337500-197337999	0.95576	Foreground	ZI Spearman
649161	0.0225191195339191	chr2:197199000-197199499	chr2:197339000-197339499	0.95781	Foreground	ZI Spearman
649162	0.0335547602053584	chr2:197199000-197199499	chr2:197339500-197339999	0.93368	Foreground	ZI Spearman
649163	0.0226982073288829	chr2:197199000-197199499	chr2:197340000-197340499	0.95758	Foreground	ZI Spearman
649164	0.0609409363828895	chr2:197199000-197199499	chr2:197343000-197343499	0.84687	Foreground	ZI Spearman
649165	0.0195605890060405	chr2:197199000-197199499	chr2:197343500-197343999	0.96327	Foreground	ZI Spearman
649166	0.0177071616365819	chr2:197199000-197199499	chr2:197344000-197344499	0.96658	Foreground	ZI Spearman
649167	0.0260058428520767	chr2:197199000-197199499	chr2:197345000-197345499	0.95072	Foreground	ZI Spearman
649168	0.193148657191982	chr2:197195000-197195499	chr2:197345000-197345499	0.19479	Foreground	ZI Spearman
649169	0.203691348966161	chr2:197195000-197195499	chr2:197345500-197345999	0.16159	Foreground	ZI Spearman
649170	0.255586434724909	chr2:197195000-197195499	chr2:197346000-197346499	0.05863	Foreground	ZI Spearman
649171	0.206175158169903	chr2:197195000-197195499	chr2:197346500-197346999	0.15422	Foreground	ZI Spearman
649172	0.206415579350658	chr2:197195000-197195499	chr2:197351000-197351499	0.15359	Foreground	ZI Spearman
649173	0.25415134529809	chr2:197195000-197195499	chr2:197355500-197355999	0.06038	Foreground	ZI Spearman
649174	0.214945330145096	chr2:197195000-197195499	chr2:197356000-197356499	0.1306	Foreground	ZI Spearman
649175	0.201768635092094	chr2:197195000-197195499	chr2:197356500-197356999	0.16767	Foreground	ZI Spearman
649176	0.215082320309989	chr2:197195000-197195499	chr2:197358000-197358499	0.13027	Foreground	ZI Spearman
649177	0.184548408356576	chr2:197195000-197195499	chr2:197358500-197358999	0.22561	Foreground	ZI Spearman
649178	0.220182464023459	chr2:197195500-197195999	chr2:197345000-197345499	0.11797	Foreground	ZI Spearman
649179	0.21579398341491	chr2:197195500-197195999	chr2:197345500-197345999	0.12845	Foreground	ZI Spearman
649180	0.28238507480754	chr2:197195500-197195999	chr2:197346000-197346499	0.03351	Foreground	ZI Spearman
649181	0.214191172545061	chr2:197195500-197195999	chr2:197346500-197346999	0.13273	Foreground	ZI Spearman
649182	0.218008498305936	chr2:197195500-197195999	chr2:197351000-197351499	0.12297	Foreground	ZI Spearman
649183	0.283699258487929	chr2:197195500-197195999	chr2:197355500-197355999	0.03261	Foreground	ZI Spearman
649184	0.309202133150842	chr2:197195500-197195999	chr2:197356000-197356499	0.018	Foreground	ZI Spearman
649185	0.232262651710462	chr2:197195500-197195999	chr2:197356500-197356999	0.0939	Foreground	ZI Spearman
649186	0.222430584960393	chr2:197195500-197195999	chr2:197358000-197358499	0.1132	Foreground	ZI Spearman
649187	0.204183353157853	chr2:197195500-197195999	chr2:197358500-197358999	0.16008	Foreground	ZI Spearman
649188	0.194975912275373	chr2:197196000-197196499	chr2:197345000-197345499	0.18888	Foreground	ZI Spearman
649189	0.182359850618417	chr2:197196000-197196499	chr2:197345500-197345999	0.23409	Foreground	ZI Spearman
649190	0.249226369802376	chr2:197196000-197196499	chr2:197346000-197346499	0.06656	Foreground	ZI Spearman
649191	0.191904446083083	chr2:197196000-197196499	chr2:197346500-197346999	0.19895	Foreground	ZI Spearman
649192	0.195267893002911	chr2:197196000-197196499	chr2:197351000-197351499	0.18785	Foreground	ZI Spearman
649193	0.232877124741653	chr2:197196000-197196499	chr2:197355500-197355999	0.09296	Foreground	ZI Spearman
649194	0.201514296706892	chr2:197196000-197196499	chr2:197356000-197356499	0.16854	Foreground	ZI Spearman
649195	0.192749984709033	chr2:197196000-197196499	chr2:197356500-197356999	0.19601	Foreground	ZI Spearman
649196	0.184943711869444	chr2:197196000-197196499	chr2:197358000-197358499	0.22416	Foreground	ZI Spearman
649197	0.17715500836707	chr2:197196000-197196499	chr2:197358500-197358999	0.25511	Foreground	ZI Spearman
649198	0.198467529984101	chr2:197196500-197196999	chr2:197345000-197345499	0.17733	Foreground	ZI Spearman
649199	0.186210575614648	chr2:197196500-197196999	chr2:197345500-197345999	0.2193	Foreground	ZI Spearman
649200	0.239162611615022	chr2:197196500-197196999	chr2:197346000-197346499	0.08142	Foreground	ZI Spearman
649201	0.191927201102598	chr2:197196500-197196999	chr2:197346500-197346999	0.19886	Foreground	ZI Spearman
649202	0.177557951901103	chr2:197196500-197196999	chr2:197351000-197351499	0.25357	Foreground	ZI Spearman
649203	0.264395295284393	chr2:197196500-197196999	chr2:197355500-197355999	0.0491	Foreground	ZI Spearman
649204	0.297380518366292	chr2:197196500-197196999	chr2:197356000-197356499	0.02394	Foreground	ZI Spearman
649205	0.182572295198597	chr2:197196500-197196999	chr2:197356500-197356999	0.23336	Foreground	ZI Spearman
649206	0.199693150447064	chr2:197196500-197196999	chr2:197358000-197358499	0.17404	Foreground	ZI Spearman
649207	0.179032337789428	chr2:197196500-197196999	chr2:197358500-197358999	0.24727	Foreground	ZI Spearman
649208	0.191481712277419	chr2:197197000-197197499	chr2:197345000-197345499	0.20038	Foreground	ZI Spearman
649209	0.186570324828253	chr2:197197000-197197499	chr2:197345500-197345999	0.21791	Foreground	ZI Spearman
649210	0.230564885663891	chr2:197197000-197197499	chr2:197346000-197346499	0.09715	Foreground	ZI Spearman
649211	0.185002887388085	chr2:197197000-197197499	chr2:197346500-197346999	0.22389	Foreground	ZI Spearman
649212	0.17670151549736	chr2:197197000-197197499	chr2:197351000-197351499	0.25701	Foreground	ZI Spearman
649213	0.256229994200029	chr2:197197000-197197499	chr2:197355500-197355999	0.05801	Foreground	ZI Spearman
649214	0.327322748742159	chr2:197197000-197197499	chr2:197356000-197356499	0.01074	Foreground	ZI Spearman
649215	0.19185129738234	chr2:197197000-197197499	chr2:197356500-197356999	0.19914	Foreground	ZI Spearman
649216	0.211027597683956	chr2:197197000-197197499	chr2:197358000-197358499	0.14104	Foreground	ZI Spearman
649217	0.173636697165971	chr2:197197000-197197499	chr2:197358500-197358999	0.27048	Foreground	ZI Spearman
649218	0.170431322318676	chr2:197197500-197197999	chr2:197345000-197345499	0.28455	Foreground	ZI Spearman
649219	0.162477115628664	chr2:197197500-197197999	chr2:197345500-197345999	0.32165	Foreground	ZI Spearman
649220	0.205609551235422	chr2:197197500-197197999	chr2:197346000-197346499	0.15592	Foreground	ZI Spearman
649221	0.164394050221917	chr2:197197500-197197999	chr2:197346500-197346999	0.31294	Foreground	ZI Spearman
649222	0.173436765338631	chr2:197197500-197197999	chr2:197351000-197351499	0.27126	Foreground	ZI Spearman
649223	0.226979989290448	chr2:197197500-197197999	chr2:197355500-197355999	0.10399	Foreground	ZI Spearman
649224	0.421746465019821	chr2:197197500-197197999	chr2:197356000-197356499	0.000560000000000005	Foreground	ZI Spearman
649225	0.161379817251149	chr2:197197500-197197999	chr2:197356500-197356999	0.3273	Foreground	ZI Spearman
649226	0.170248316495755	chr2:197197500-197197999	chr2:197358000-197358499	0.2854	Foreground	ZI Spearman
649227	0.151484459771121	chr2:197197500-197197999	chr2:197358500-197358999	0.377	Foreground	ZI Spearman
649228	0.156932176516541	chr2:197198000-197198499	chr2:197345000-197345499	0.34899	Foreground	ZI Spearman
649229	0.162618167451517	chr2:197198000-197198499	chr2:197345500-197345999	0.32108	Foreground	ZI Spearman
649230	0.204569970714564	chr2:197198000-197198499	chr2:197346000-197346499	0.159	Foreground	ZI Spearman
649231	0.168497289948666	chr2:197198000-197198499	chr2:197346500-197346999	0.29367	Foreground	ZI Spearman
649232	0.156896706347703	chr2:197198000-197198499	chr2:197351000-197351499	0.34917	Foreground	ZI Spearman
649233	0.229146863684652	chr2:197198000-197198499	chr2:197355500-197355999	0.09973	Foreground	ZI Spearman
649234	0.408660456101446	chr2:197198000-197198499	chr2:197356000-197356499	0.000789999999999957	Foreground	ZI Spearman
649235	0.165648647822032	chr2:197198000-197198499	chr2:197356500-197356999	0.30702	Foreground	ZI Spearman
649236	0.180886184742258	chr2:197198000-197198499	chr2:197358000-197358499	0.23979	Foreground	ZI Spearman
649237	0.149931629504629	chr2:197198000-197198499	chr2:197358500-197358999	0.38456	Foreground	ZI Spearman
649238	0.0529965313757595	chr2:197198500-197198999	chr2:197345000-197345499	0.8762	Foreground	ZI Spearman
649239	0.0449915401352486	chr2:197198500-197198999	chr2:197345500-197345999	0.90154	Foreground	ZI Spearman
649240	0.0564753876324608	chr2:197198500-197198999	chr2:197346000-197346499	0.86336	Foreground	ZI Spearman
649241	0.0510354993921517	chr2:197198500-197198999	chr2:197346500-197346999	0.88281	Foreground	ZI Spearman
649242	0.0540987544319951	chr2:197198500-197198999	chr2:197351000-197351499	0.87237	Foreground	ZI Spearman
649243	0.0719266572716068	chr2:197198500-197198999	chr2:197355500-197355999	0.80081	Foreground	ZI Spearman
649244	0.344009197984248	chr2:197198500-197198999	chr2:197356000-197356499	0.00631000000000004	Foreground	ZI Spearman
649245	0.0523827304110811	chr2:197198500-197198999	chr2:197356500-197356999	0.87831	Foreground	ZI Spearman
649246	0.0543987459038513	chr2:197198500-197198999	chr2:197358000-197358499	0.87127	Foreground	ZI Spearman
649247	0.0499683989796602	chr2:197198500-197198999	chr2:197358500-197358999	0.88625	Foreground	ZI Spearman
649248	0.0260058428520767	chr2:197199000-197199499	chr2:197345000-197345499	0.95072	Foreground	ZI Spearman
649249	0.0237215860516092	chr2:197199000-197199499	chr2:197345500-197345999	0.95547	Foreground	ZI Spearman
649250	0.0272175365045813	chr2:197199000-197199499	chr2:197346000-197346499	0.94823	Foreground	ZI Spearman
649251	0.0233442902151275	chr2:197199000-197199499	chr2:197346500-197346999	0.95633	Foreground	ZI Spearman
649252	0.0264962278444308	chr2:197199000-197199499	chr2:197351000-197351499	0.94987	Foreground	ZI Spearman
649253	0.0307120688487579	chr2:197199000-197199499	chr2:197355500-197355999	0.94057	Foreground	ZI Spearman
649254	0.308803280469996	chr2:197199000-197199499	chr2:197356000-197356499	0.01823	Foreground	ZI Spearman
649255	0.016422124979362	chr2:197199000-197199499	chr2:197356500-197356999	0.96896	Foreground	ZI Spearman
649256	0.0265724754406212	chr2:197199000-197199499	chr2:197358000-197358499	0.94969	Foreground	ZI Spearman
649257	0.0233084117134283	chr2:197199000-197199499	chr2:197358500-197358999	0.95642	Foreground	ZI Spearman
649258	0.2869292076587	chr2:197195000-197195499	chr2:197434000-197434499	0.0301900000000001	Foreground	ZI Spearman
649259	0.0528894159527283	chr2:197195000-197195499	chr2:197434500-197434999	0.87658	Foreground	ZI Spearman
649260	0.0225034509596433	chr2:197195000-197195499	chr2:197435000-197435499	0.95783	Foreground	ZI Spearman
649261	0.208733217588033	chr2:197195000-197195499	chr2:197435500-197435999	0.14724	Foreground	ZI Spearman
649262	0.268524304151156	chr2:197195000-197195499	chr2:197436000-197436499	0.04514	Foreground	ZI Spearman
649263	0.205243226464403	chr2:197195000-197195499	chr2:197436500-197436999	0.15694	Foreground	ZI Spearman
649264	0.271687254589518	chr2:197195000-197195499	chr2:197437000-197437499	0.04197	Foreground	ZI Spearman
649265	0.278624175354756	chr2:197195000-197195499	chr2:197437500-197437999	0.03632	Foreground	ZI Spearman
649266	0.230288891016361	chr2:197195000-197195499	chr2:197438000-197438499	0.0976900000000001	Foreground	ZI Spearman
649267	0.197104879578598	chr2:197195000-197195499	chr2:197438500-197438999	0.18203	Foreground	ZI Spearman
649268	0.228810657227383	chr2:197195000-197195499	chr2:197441000-197441499	0.10052	Foreground	ZI Spearman
649269	0.210783002371008	chr2:197195000-197195499	chr2:197441500-197441999	0.14169	Foreground	ZI Spearman
649270	0.225988087793793	chr2:197195000-197195499	chr2:197442000-197442499	0.10566	Foreground	ZI Spearman
649271	0.208550733753281	chr2:197195000-197195499	chr2:197442500-197442999	0.14775	Foreground	ZI Spearman
649272	0.151509319911571	chr2:197195000-197195499	chr2:197443000-197443499	0.37689	Foreground	ZI Spearman
649273	0.162476965182092	chr2:197195000-197195499	chr2:197443500-197443999	0.32165	Foreground	ZI Spearman
649274	0.173962291109148	chr2:197195000-197195499	chr2:197445500-197445999	0.26891	Foreground	ZI Spearman
649275	0.139496827333923	chr2:197195000-197195499	chr2:197446000-197446499	0.44153	Foreground	ZI Spearman
649276	0.131390318905252	chr2:197195000-197195499	chr2:197448000-197448499	0.48773	Foreground	ZI Spearman
649277	0.363560203226921	chr2:197195500-197195999	chr2:197434000-197434499	0.00353999999999999	Foreground	ZI Spearman
649278	0.0929988811651721	chr2:197195500-197195999	chr2:197434500-197434999	0.70011	Foreground	ZI Spearman
649279	0.0527905593756518	chr2:197195500-197195999	chr2:197435000-197435499	0.87696	Foreground	ZI Spearman
649280	0.288608312567066	chr2:197195500-197195999	chr2:197435500-197435999	0.02915	Foreground	ZI Spearman
649281	0.355306446489738	chr2:197195500-197195999	chr2:197436000-197436499	0.00453999999999999	Foreground	ZI Spearman
649282	0.232058582979589	chr2:197195500-197195999	chr2:197436500-197436999	0.09437	Foreground	ZI Spearman
649283	0.27589717961096	chr2:197195500-197195999	chr2:197437000-197437499	0.03839	Foreground	ZI Spearman
649284	0.300366301515314	chr2:197195500-197195999	chr2:197437500-197437999	0.02233	Foreground	ZI Spearman
649285	0.227489033046472	chr2:197195500-197195999	chr2:197438000-197438499	0.10314	Foreground	ZI Spearman
649286	0.213047307673569	chr2:197195500-197195999	chr2:197438500-197438999	0.13581	Foreground	ZI Spearman
649287	0.223319759285119	chr2:197195500-197195999	chr2:197441000-197441499	0.11125	Foreground	ZI Spearman
649288	0.219356978607684	chr2:197195500-197195999	chr2:197441500-197441999	0.11983	Foreground	ZI Spearman
649289	0.248276351318937	chr2:197195500-197195999	chr2:197442000-197442499	0.06779	Foreground	ZI Spearman
649290	0.22454636173517	chr2:197195500-197195999	chr2:197442500-197442999	0.10854	Foreground	ZI Spearman
649291	0.142414421972874	chr2:197195500-197195999	chr2:197443000-197443499	0.42543	Foreground	ZI Spearman
649292	0.145466541081678	chr2:197195500-197195999	chr2:197443500-197443999	0.40831	Foreground	ZI Spearman
649293	0.204907094083834	chr2:197195500-197195999	chr2:197445500-197445999	0.15795	Foreground	ZI Spearman
649294	0.145822569310273	chr2:197195500-197195999	chr2:197446000-197446499	0.40663	Foreground	ZI Spearman
649295	0.141439355352772	chr2:197195500-197195999	chr2:197448000-197448499	0.43113	Foreground	ZI Spearman
649296	0.28402715164364	chr2:197196000-197196499	chr2:197434000-197434499	0.03244	Foreground	ZI Spearman
649297	0.0496028859626127	chr2:197196000-197196499	chr2:197434500-197434999	0.88743	Foreground	ZI Spearman
649298	0.0169903385503446	chr2:197196000-197196499	chr2:197435000-197435499	0.96783	Foreground	ZI Spearman
649299	0.190844925202182	chr2:197196000-197196499	chr2:197435500-197435999	0.20231	Foreground	ZI Spearman
649300	0.235852259845341	chr2:197196000-197196499	chr2:197436000-197436499	0.08726	Foreground	ZI Spearman
649301	0.20896336464438	chr2:197196000-197196499	chr2:197436500-197436999	0.14657	Foreground	ZI Spearman
649302	0.235642929392638	chr2:197196000-197196499	chr2:197437000-197437499	0.08771	Foreground	ZI Spearman
649303	0.259507474062477	chr2:197196000-197196499	chr2:197437500-197437999	0.05431	Foreground	ZI Spearman
649304	0.21805121258299	chr2:197196000-197196499	chr2:197438000-197438499	0.1229	Foreground	ZI Spearman
649305	0.19565294194614	chr2:197196000-197196499	chr2:197438500-197438999	0.18661	Foreground	ZI Spearman
649306	0.188816128213796	chr2:197196000-197196499	chr2:197441000-197441499	0.20981	Foreground	ZI Spearman
649307	0.194294106597789	chr2:197196000-197196499	chr2:197441500-197441999	0.19101	Foreground	ZI Spearman
649308	0.217756226731181	chr2:197196000-197196499	chr2:197442000-197442499	0.12356	Foreground	ZI Spearman
649309	0.202426883039108	chr2:197196000-197196499	chr2:197442500-197442999	0.16575	Foreground	ZI Spearman
649310	0.14887445261933	chr2:197196000-197196499	chr2:197443000-197443499	0.39015	Foreground	ZI Spearman
649311	0.126048048757861	chr2:197196000-197196499	chr2:197443500-197443999	0.51707	Foreground	ZI Spearman
649312	0.193075979180961	chr2:197196000-197196499	chr2:197445500-197445999	0.19505	Foreground	ZI Spearman
649313	0.143177334990237	chr2:197196000-197196499	chr2:197446000-197446499	0.42117	Foreground	ZI Spearman
649314	0.108618872709616	chr2:197196000-197196499	chr2:197448000-197448499	0.61564	Foreground	ZI Spearman
649315	0.3664565874411	chr2:197196500-197196999	chr2:197434000-197434499	0.00319999999999998	Foreground	ZI Spearman
649316	0.117119826693278	chr2:197196500-197196999	chr2:197434500-197434999	0.56759	Foreground	ZI Spearman
649317	0.0518797201575339	chr2:197196500-197196999	chr2:197435000-197435499	0.88003	Foreground	ZI Spearman
649318	0.330030550825212	chr2:197196500-197196999	chr2:197435500-197435999	0.00978999999999997	Foreground	ZI Spearman
649319	0.35920096357409	chr2:197196500-197196999	chr2:197436000-197436499	0.00404000000000004	Foreground	ZI Spearman
649320	0.225692553735584	chr2:197196500-197196999	chr2:197436500-197436999	0.1063	Foreground	ZI Spearman
649321	0.246812990515046	chr2:197196500-197196999	chr2:197437000-197437499	0.06975	Foreground	ZI Spearman
649322	0.282357667496261	chr2:197196500-197196999	chr2:197437500-197437999	0.0335299999999999	Foreground	ZI Spearman
649323	0.220404706309888	chr2:197196500-197196999	chr2:197438000-197438499	0.11751	Foreground	ZI Spearman
649324	0.208026809458517	chr2:197196500-197196999	chr2:197438500-197438999	0.14911	Foreground	ZI Spearman
649325	0.199439179436629	chr2:197196500-197196999	chr2:197441000-197441499	0.17466	Foreground	ZI Spearman
649326	0.184192716112732	chr2:197196500-197196999	chr2:197441500-197441999	0.22713	Foreground	ZI Spearman
649327	0.21543567112265	chr2:197196500-197196999	chr2:197442000-197442499	0.12931	Foreground	ZI Spearman
649328	0.183549277470112	chr2:197196500-197196999	chr2:197442500-197442999	0.22964	Foreground	ZI Spearman
649329	0.101382135489169	chr2:197196500-197196999	chr2:197443000-197443499	0.65497	Foreground	ZI Spearman
649330	0.0970694574368641	chr2:197196500-197196999	chr2:197443500-197443999	0.6788	Foreground	ZI Spearman
649331	0.177747256139981	chr2:197196500-197196999	chr2:197445500-197445999	0.25282	Foreground	ZI Spearman
649332	0.131344965500747	chr2:197196500-197196999	chr2:197446000-197446499	0.4879	Foreground	ZI Spearman
649333	0.121496196380962	chr2:197196500-197196999	chr2:197448000-197448499	0.54305	Foreground	ZI Spearman
649334	0.367654489610154	chr2:197197000-197197499	chr2:197434000-197434499	0.00309999999999999	Foreground	ZI Spearman
649335	0.109983283772421	chr2:197197000-197197499	chr2:197434500-197434999	0.60771	Foreground	ZI Spearman
649336	0.0559804399841115	chr2:197197000-197197499	chr2:197435000-197435499	0.86544	Foreground	ZI Spearman
649337	0.321970300631559	chr2:197197000-197197499	chr2:197435500-197435999	0.01257	Foreground	ZI Spearman
649338	0.36330907368241	chr2:197197000-197197499	chr2:197436000-197436499	0.00355000000000005	Foreground	ZI Spearman
649339	0.220892856042954	chr2:197197000-197197499	chr2:197436500-197436999	0.11645	Foreground	ZI Spearman
649340	0.252288412465742	chr2:197197000-197197499	chr2:197437000-197437499	0.06257	Foreground	ZI Spearman
649341	0.2855480209041	chr2:197197000-197197499	chr2:197437500-197437999	0.0311399999999999	Foreground	ZI Spearman
649342	0.213295159985986	chr2:197197000-197197499	chr2:197438000-197438499	0.13514	Foreground	ZI Spearman
649343	0.200895618505888	chr2:197197000-197197499	chr2:197438500-197438999	0.17024	Foreground	ZI Spearman
649344	0.207923198055675	chr2:197197000-197197499	chr2:197441000-197441499	0.14931	Foreground	ZI Spearman
649345	0.195962316212259	chr2:197197000-197197499	chr2:197441500-197441999	0.18557	Foreground	ZI Spearman
649346	0.224717802808495	chr2:197197000-197197499	chr2:197442000-197442499	0.10812	Foreground	ZI Spearman
649347	0.171176743374081	chr2:197197000-197197499	chr2:197442500-197442999	0.28162	Foreground	ZI Spearman
649348	0.115230398582992	chr2:197197000-197197499	chr2:197443000-197443499	0.57803	Foreground	ZI Spearman
649349	0.126328109332604	chr2:197197000-197197499	chr2:197443500-197443999	0.51548	Foreground	ZI Spearman
649350	0.19731036436718	chr2:197197000-197197499	chr2:197445500-197445999	0.18126	Foreground	ZI Spearman
649351	0.125433943329869	chr2:197197000-197197499	chr2:197446000-197446499	0.52044	Foreground	ZI Spearman
649352	0.123757217799353	chr2:197197000-197197499	chr2:197448000-197448499	0.52992	Foreground	ZI Spearman
649353	0.33535748870029	chr2:197197500-197197999	chr2:197434000-197434499	0.00839999999999996	Foreground	ZI Spearman
649354	0.173317256400546	chr2:197197500-197197999	chr2:197434500-197434999	0.27164	Foreground	ZI Spearman
649355	0.125430649292535	chr2:197197500-197197999	chr2:197435000-197435499	0.52047	Foreground	ZI Spearman
649356	0.372928364114193	chr2:197197500-197197999	chr2:197435500-197435999	0.00260000000000005	Foreground	ZI Spearman
649357	0.389188140210884	chr2:197197500-197197999	chr2:197436000-197436499	0.00139	Foreground	ZI Spearman
649358	0.182851179997309	chr2:197197500-197197999	chr2:197436500-197436999	0.2322	Foreground	ZI Spearman
649359	0.230309308326836	chr2:197197500-197197999	chr2:197437000-197437499	0.09766	Foreground	ZI Spearman
649360	0.246482988162571	chr2:197197500-197197999	chr2:197437500-197437999	0.07019	Foreground	ZI Spearman
649361	0.178989130043667	chr2:197197500-197197999	chr2:197438000-197438499	0.24744	Foreground	ZI Spearman
649362	0.19480477779235	chr2:197197500-197197999	chr2:197438500-197438999	0.1894	Foreground	ZI Spearman
649363	0.171428631256372	chr2:197197500-197197999	chr2:197441000-197441499	0.28027	Foreground	ZI Spearman
649364	0.161898216179061	chr2:197197500-197197999	chr2:197441500-197441999	0.3247	Foreground	ZI Spearman
649365	0.206268482243305	chr2:197197500-197197999	chr2:197442000-197442499	0.15394	Foreground	ZI Spearman
649366	0.145240692718251	chr2:197197500-197197999	chr2:197442500-197442999	0.40962	Foreground	ZI Spearman
649367	0.0717902452939969	chr2:197197500-197197999	chr2:197443000-197443499	0.80143	Foreground	ZI Spearman
649368	0.0603239062093336	chr2:197197500-197197999	chr2:197443500-197443999	0.84906	Foreground	ZI Spearman
649369	0.168384955036764	chr2:197197500-197197999	chr2:197445500-197445999	0.29416	Foreground	ZI Spearman
649370	0.114671041643953	chr2:197197500-197197999	chr2:197446000-197446499	0.58131	Foreground	ZI Spearman
649371	0.106128820177608	chr2:197197500-197197999	chr2:197448000-197448499	0.62932	Foreground	ZI Spearman
649372	0.344720124758969	chr2:197198000-197198499	chr2:197434000-197434499	0.00627	Foreground	ZI Spearman
649373	0.216174153442386	chr2:197198000-197198499	chr2:197434500-197434999	0.12747	Foreground	ZI Spearman
649374	0.138072398519642	chr2:197198000-197198499	chr2:197435000-197435499	0.44982	Foreground	ZI Spearman
649375	0.390933330667525	chr2:197198000-197198499	chr2:197435500-197435999	0.00131000000000003	Foreground	ZI Spearman
649376	0.405745813676831	chr2:197198000-197198499	chr2:197436000-197436499	0.000820000000000043	Foreground	ZI Spearman
649377	0.189893083944018	chr2:197198000-197198499	chr2:197436500-197436999	0.20566	Foreground	ZI Spearman
649378	0.230802945717088	chr2:197198000-197198499	chr2:197437000-197437499	0.09665	Foreground	ZI Spearman
649379	0.243813432254912	chr2:197198000-197198499	chr2:197437500-197437999	0.07416	Foreground	ZI Spearman
649380	0.177478189974862	chr2:197198000-197198499	chr2:197438000-197438499	0.2539	Foreground	ZI Spearman
649381	0.16849777020867	chr2:197198000-197198499	chr2:197438500-197438999	0.29367	Foreground	ZI Spearman
649382	0.184349101607303	chr2:197198000-197198499	chr2:197441000-197441499	0.22653	Foreground	ZI Spearman
649383	0.163939018797654	chr2:197198000-197198499	chr2:197441500-197441999	0.315	Foreground	ZI Spearman
649384	0.207852284395514	chr2:197198000-197198499	chr2:197442000-197442499	0.14943	Foreground	ZI Spearman
649385	0.158151971536226	chr2:197198000-197198499	chr2:197442500-197442999	0.34343	Foreground	ZI Spearman
649386	0.0840301410224367	chr2:197198000-197198499	chr2:197443000-197443499	0.74522	Foreground	ZI Spearman
649387	0.0817790908816166	chr2:197198000-197198499	chr2:197443500-197443999	0.75627	Foreground	ZI Spearman
649388	0.165638213046713	chr2:197198000-197198499	chr2:197445500-197445999	0.30708	Foreground	ZI Spearman
649389	0.116682413847061	chr2:197198000-197198499	chr2:197446000-197446499	0.56999	Foreground	ZI Spearman
649390	0.0928399388051976	chr2:197198000-197198499	chr2:197448000-197448499	0.70085	Foreground	ZI Spearman
649391	0.132655065280385	chr2:197198500-197198999	chr2:197434000-197434499	0.48075	Foreground	ZI Spearman
649392	0.380214430923708	chr2:197198500-197198999	chr2:197434500-197434999	0.00195999999999996	Foreground	ZI Spearman
649393	0.342837879888636	chr2:197198500-197198999	chr2:197435000-197435499	0.00665000000000004	Foreground	ZI Spearman
649394	0.301489045525645	chr2:197198500-197198999	chr2:197435500-197435999	0.02174	Foreground	ZI Spearman
649395	0.249864573520262	chr2:197198500-197198999	chr2:197436000-197436499	0.06571	Foreground	ZI Spearman
649396	0.058228884623422	chr2:197198500-197198999	chr2:197436500-197436999	0.85694	Foreground	ZI Spearman
649397	0.072479936167244	chr2:197198500-197198999	chr2:197437000-197437499	0.79831	Foreground	ZI Spearman
649398	0.0794113638361634	chr2:197198500-197198999	chr2:197437500-197437999	0.76768	Foreground	ZI Spearman
649399	0.0565568821415513	chr2:197198500-197198999	chr2:197438000-197438499	0.86309	Foreground	ZI Spearman
649400	0.0481978169545402	chr2:197198500-197198999	chr2:197438500-197438999	0.89202	Foreground	ZI Spearman
649401	0.0525535895447681	chr2:197198500-197198999	chr2:197441000-197441499	0.87776	Foreground	ZI Spearman
649402	0.0489791330083076	chr2:197198500-197198999	chr2:197441500-197441999	0.88988	Foreground	ZI Spearman
649403	0.0608137015671726	chr2:197198500-197198999	chr2:197442000-197442499	0.8473	Foreground	ZI Spearman
649404	0.0264429356300635	chr2:197198500-197198999	chr2:197442500-197442999	0.94991	Foreground	ZI Spearman
649405	-0.0236348463493416	chr2:197198500-197198999	chr2:197443000-197443499	0.00465000000000004	Foreground	ZI Spearman
649406	-0.00771230121918228	chr2:197198500-197198999	chr2:197443500-197443999	0.00814000000000004	Foreground	ZI Spearman
649407	0.0534323691934415	chr2:197198500-197198999	chr2:197445500-197445999	0.87468	Foreground	ZI Spearman
649408	0.0417967607358272	chr2:197198500-197198999	chr2:197446000-197446499	0.91114	Foreground	ZI Spearman
649409	0.0315341552775074	chr2:197198500-197198999	chr2:197448000-197448499	0.93861	Foreground	ZI Spearman
649410	0.0651043137285994	chr2:197199000-197199499	chr2:197434000-197434499	0.83023	Foreground	ZI Spearman
649411	0.405522450648687	chr2:197199000-197199499	chr2:197434500-197434999	0.000820000000000043	Foreground	ZI Spearman
649412	0.423607297197628	chr2:197199000-197199499	chr2:197435000-197435499	0.00055000000000005	Foreground	ZI Spearman
649413	0.257392739808505	chr2:197199000-197199499	chr2:197435500-197435999	0.05657	Foreground	ZI Spearman
649414	0.175450862610872	chr2:197199000-197199499	chr2:197436000-197436499	0.26216	Foreground	ZI Spearman
649415	0.023959966609685	chr2:197199000-197199499	chr2:197436500-197436999	0.95504	Foreground	ZI Spearman
649416	0.029672580661919	chr2:197199000-197199499	chr2:197437000-197437499	0.94286	Foreground	ZI Spearman
649417	0.0319013169409604	chr2:197199000-197199499	chr2:197437500-197437999	0.9377	Foreground	ZI Spearman
649418	0.0230202269399689	chr2:197199000-197199499	chr2:197438000-197438499	0.95707	Foreground	ZI Spearman
649419	0.0247522303551255	chr2:197199000-197199499	chr2:197438500-197438999	0.95344	Foreground	ZI Spearman
649420	0.0222869104675241	chr2:197199000-197199499	chr2:197441000-197441499	0.95813	Foreground	ZI Spearman
649421	0.0202866789417697	chr2:197199000-197199499	chr2:197441500-197441999	0.96182	Foreground	ZI Spearman
649422	0.0253781887036422	chr2:197199000-197199499	chr2:197442000-197442499	0.95211	Foreground	ZI Spearman
649423	-0.01466118984926	chr2:197199000-197199499	chr2:197442500-197442999	0.00631000000000004	Foreground	ZI Spearman
649424	-0.040690962147718	chr2:197199000-197199499	chr2:197443000-197443499	0.00283	Foreground	ZI Spearman
649425	-0.0299137141003843	chr2:197199000-197199499	chr2:197443500-197443999	0.00402000000000002	Foreground	ZI Spearman
649426	0.0183670938031575	chr2:197199000-197199499	chr2:197445500-197445999	0.96532	Foreground	ZI Spearman
649427	0.0185205788467717	chr2:197199000-197199499	chr2:197446000-197446499	0.96506	Foreground	ZI Spearman
649428	0.0142419006586249	chr2:197199000-197199499	chr2:197448000-197448499	0.97301	Foreground	ZI Spearman
649429	0.137712818192926	chr2:197303500-197303999	chr2:197082500-197082999	0.45165	Foreground	ZI Spearman
649430	0.162205042525453	chr2:197303500-197303999	chr2:197083000-197083499	0.32311	Foreground	ZI Spearman
649431	0.18426803747393	chr2:197303500-197303999	chr2:197083500-197083999	0.22686	Foreground	ZI Spearman
649432	0.200278127087245	chr2:197303500-197303999	chr2:197084000-197084499	0.17207	Foreground	ZI Spearman
649433	0.153104109976962	chr2:197303500-197303999	chr2:197084500-197084999	0.36833	Foreground	ZI Spearman
649434	0.142875737096842	chr2:197303500-197303999	chr2:197085000-197085499	0.42276	Foreground	ZI Spearman
649435	0.166603929729569	chr2:197303500-197303999	chr2:197085500-197085999	0.30261	Foreground	ZI Spearman
649436	0.103098395532342	chr2:197303500-197303999	chr2:197086000-197086499	0.64619	Foreground	ZI Spearman
649437	0.049197478758305	chr2:197303500-197303999	chr2:197086500-197086999	0.889	Foreground	ZI Spearman
649438	0.146881411693889	chr2:197303500-197303999	chr2:197087500-197087999	0.4009	Foreground	ZI Spearman
649439	0.147685532340009	chr2:197303500-197303999	chr2:197088500-197088999	0.39658	Foreground	ZI Spearman
649440	0.19219627115225	chr2:197304000-197304499	chr2:197082500-197082999	0.19799	Foreground	ZI Spearman
649441	0.234772553427803	chr2:197304000-197304499	chr2:197083000-197083499	0.08952	Foreground	ZI Spearman
649442	0.278774208081847	chr2:197304000-197304499	chr2:197083500-197083999	0.03623	Foreground	ZI Spearman
649443	0.280062120042817	chr2:197304000-197304499	chr2:197084000-197084499	0.03518	Foreground	ZI Spearman
649444	0.218449176971017	chr2:197304000-197304499	chr2:197084500-197084999	0.12201	Foreground	ZI Spearman
649445	0.204387575318415	chr2:197304000-197304499	chr2:197085000-197085499	0.15952	Foreground	ZI Spearman
649446	0.24452103333845	chr2:197304000-197304499	chr2:197085500-197085999	0.07307	Foreground	ZI Spearman
649447	0.136047612713705	chr2:197304000-197304499	chr2:197086000-197086499	0.46095	Foreground	ZI Spearman
649448	0.0699252478604272	chr2:197304000-197304499	chr2:197086500-197086999	0.80959	Foreground	ZI Spearman
649449	0.186829572394721	chr2:197304000-197304499	chr2:197087500-197087999	0.21711	Foreground	ZI Spearman
649450	0.196604358574049	chr2:197304000-197304499	chr2:197088500-197088999	0.18367	Foreground	ZI Spearman
649451	0.129700584858127	chr2:197304500-197304999	chr2:197082500-197082999	0.49692	Foreground	ZI Spearman
649452	0.164712577100946	chr2:197304500-197304999	chr2:197083000-197083499	0.31155	Foreground	ZI Spearman
649453	0.181366203609031	chr2:197304500-197304999	chr2:197083500-197083999	0.23799	Foreground	ZI Spearman
649454	0.198126305691669	chr2:197304500-197304999	chr2:197084000-197084499	0.17846	Foreground	ZI Spearman
649455	0.130987544202668	chr2:197304500-197304999	chr2:197084500-197084999	0.48998	Foreground	ZI Spearman
649456	0.131224303433645	chr2:197304500-197304999	chr2:197085000-197085499	0.48852	Foreground	ZI Spearman
649457	0.174411389925406	chr2:197304500-197304999	chr2:197085500-197085999	0.26667	Foreground	ZI Spearman
649458	0.0386199150307684	chr2:197304500-197304999	chr2:197086000-197086499	0.92001	Foreground	ZI Spearman
649459	-0.00657667209178049	chr2:197304500-197304999	chr2:197086500-197086999	0.00865000000000005	Foreground	ZI Spearman
649460	0.12086418015254	chr2:197304500-197304999	chr2:197087500-197087999	0.54654	Foreground	ZI Spearman
649461	0.127089368945452	chr2:197304500-197304999	chr2:197088500-197088999	0.51128	Foreground	ZI Spearman
649462	0.199878927647853	chr2:197305000-197305499	chr2:197082500-197082999	0.17335	Foreground	ZI Spearman
649463	0.24131002307508	chr2:197305000-197305499	chr2:197083000-197083499	0.07796	Foreground	ZI Spearman
649464	0.26155891328311	chr2:197305000-197305499	chr2:197083500-197083999	0.05206	Foreground	ZI Spearman
649465	0.273995373774228	chr2:197305000-197305499	chr2:197084000-197084499	0.0400199999999999	Foreground	ZI Spearman
649466	0.208496263306725	chr2:197305000-197305499	chr2:197084500-197084999	0.14791	Foreground	ZI Spearman
649467	0.20794238145774	chr2:197305000-197305499	chr2:197085000-197085499	0.14926	Foreground	ZI Spearman
649468	0.290548797274499	chr2:197305000-197305499	chr2:197085500-197085999	0.02781	Foreground	ZI Spearman
649469	0.12509677768905	chr2:197305000-197305499	chr2:197086000-197086499	0.52255	Foreground	ZI Spearman
649470	0.0420591312496751	chr2:197305000-197305499	chr2:197086500-197086999	0.91049	Foreground	ZI Spearman
649471	0.17215778912495	chr2:197305000-197305499	chr2:197087500-197087999	0.27699	Foreground	ZI Spearman
649472	0.200444936464187	chr2:197305000-197305499	chr2:197088500-197088999	0.1715	Foreground	ZI Spearman
649473	0.195119382287277	chr2:197305500-197305999	chr2:197082500-197082999	0.18837	Foreground	ZI Spearman
649474	0.231444530763219	chr2:197305500-197305999	chr2:197083000-197083499	0.09554	Foreground	ZI Spearman
649475	0.259731915577557	chr2:197305500-197305999	chr2:197083500-197083999	0.05408	Foreground	ZI Spearman
649476	0.268631924039759	chr2:197305500-197305999	chr2:197084000-197084499	0.04498	Foreground	ZI Spearman
649477	0.202740064719528	chr2:197305500-197305999	chr2:197084500-197084999	0.16479	Foreground	ZI Spearman
649478	0.216951757044995	chr2:197305500-197305999	chr2:197085000-197085499	0.12538	Foreground	ZI Spearman
649479	0.273885459619288	chr2:197305500-197305999	chr2:197085500-197085999	0.04008	Foreground	ZI Spearman
649480	0.170752497154944	chr2:197305500-197305999	chr2:197086000-197086499	0.28327	Foreground	ZI Spearman
649481	0.140070720529544	chr2:197305500-197305999	chr2:197086500-197086999	0.43867	Foreground	ZI Spearman
649482	0.182337285933752	chr2:197305500-197305999	chr2:197087500-197087999	0.23416	Foreground	ZI Spearman
649483	0.239928847056198	chr2:197305500-197305999	chr2:197088500-197088999	0.0801500000000001	Foreground	ZI Spearman
649484	0.163428488668249	chr2:197306000-197306499	chr2:197082500-197082999	0.31731	Foreground	ZI Spearman
649485	0.212534989911735	chr2:197306000-197306499	chr2:197083000-197083499	0.13709	Foreground	ZI Spearman
649486	0.265416061199246	chr2:197306000-197306499	chr2:197083500-197083999	0.04808	Foreground	ZI Spearman
649487	0.257983314833976	chr2:197306000-197306499	chr2:197084000-197084499	0.05598	Foreground	ZI Spearman
649488	0.184336139930849	chr2:197306000-197306499	chr2:197084500-197084999	0.22658	Foreground	ZI Spearman
649489	0.202718338965157	chr2:197306000-197306499	chr2:197085000-197085499	0.16492	Foreground	ZI Spearman
649490	0.240902087565397	chr2:197306000-197306499	chr2:197085500-197085999	0.07869	Foreground	ZI Spearman
649491	0.155306427722648	chr2:197306000-197306499	chr2:197086000-197086499	0.35702	Foreground	ZI Spearman
649492	0.111931567935526	chr2:197306000-197306499	chr2:197086500-197086999	0.59668	Foreground	ZI Spearman
649493	0.1794448131052	chr2:197306000-197306499	chr2:197087500-197087999	0.24563	Foreground	ZI Spearman
649494	0.224276899023428	chr2:197306000-197306499	chr2:197088500-197088999	0.10917	Foreground	ZI Spearman
649495	0.153874200712584	chr2:197306500-197306999	chr2:197082500-197082999	0.36415	Foreground	ZI Spearman
649496	0.197198017525484	chr2:197306500-197306999	chr2:197083000-197083499	0.1817	Foreground	ZI Spearman
649497	0.208992034550425	chr2:197306500-197306999	chr2:197083500-197083999	0.14654	Foreground	ZI Spearman
649498	0.22345994272214	chr2:197306500-197306999	chr2:197084000-197084499	0.11086	Foreground	ZI Spearman
649499	0.155935886277723	chr2:197306500-197306999	chr2:197084500-197084999	0.35377	Foreground	ZI Spearman
649500	0.163912067376087	chr2:197306500-197306999	chr2:197085000-197085499	0.31514	Foreground	ZI Spearman
649501	0.208706915540638	chr2:197306500-197306999	chr2:197085500-197085999	0.14733	Foreground	ZI Spearman
649502	0.0682140413202376	chr2:197306500-197306999	chr2:197086000-197086499	0.81701	Foreground	ZI Spearman
649503	0.0124974362971309	chr2:197306500-197306999	chr2:197086500-197086999	0.97568	Foreground	ZI Spearman
649504	0.142496823403927	chr2:197306500-197306999	chr2:197087500-197087999	0.42505	Foreground	ZI Spearman
649505	0.168662544755966	chr2:197306500-197306999	chr2:197088500-197088999	0.29292	Foreground	ZI Spearman
649506	0.163545318560979	chr2:197307000-197307499	chr2:197082500-197082999	0.31679	Foreground	ZI Spearman
649507	0.180665145774982	chr2:197307000-197307499	chr2:197083000-197083499	0.24079	Foreground	ZI Spearman
649508	0.204479992731777	chr2:197307000-197307499	chr2:197083500-197083999	0.15926	Foreground	ZI Spearman
649509	0.22080319851288	chr2:197307000-197307499	chr2:197084000-197084499	0.11661	Foreground	ZI Spearman
649510	0.144485523620938	chr2:197307000-197307499	chr2:197084500-197084999	0.41369	Foreground	ZI Spearman
649511	0.175813397400262	chr2:197307000-197307499	chr2:197085000-197085499	0.26084	Foreground	ZI Spearman
649512	0.288673016654405	chr2:197307000-197307499	chr2:197085500-197085999	0.02912	Foreground	ZI Spearman
649513	0.439327107399325	chr2:197307000-197307499	chr2:197086000-197086499	0.000369999999999981	Foreground	ZI Spearman
649514	0.458199345609077	chr2:197307000-197307499	chr2:197086500-197086999	0.000240000000000018	Foreground	ZI Spearman
649515	0.170695935245136	chr2:197307000-197307499	chr2:197087500-197087999	0.2835	Foreground	ZI Spearman
649516	0.247708797994615	chr2:197307000-197307499	chr2:197088500-197088999	0.0685	Foreground	ZI Spearman
649517	0.176250442707532	chr2:197307500-197307999	chr2:197082500-197082999	0.25887	Foreground	ZI Spearman
649518	0.202362558548835	chr2:197307500-197307999	chr2:197083000-197083499	0.16591	Foreground	ZI Spearman
649519	0.211883829418595	chr2:197307500-197307999	chr2:197083500-197083999	0.13892	Foreground	ZI Spearman
649520	0.223285868374256	chr2:197307500-197307999	chr2:197084000-197084499	0.11133	Foreground	ZI Spearman
649521	0.152542767074573	chr2:197307500-197307999	chr2:197084500-197084999	0.37127	Foreground	ZI Spearman
649522	0.178183307299192	chr2:197307500-197307999	chr2:197085000-197085499	0.25101	Foreground	ZI Spearman
649523	0.286696941483601	chr2:197307500-197307999	chr2:197085500-197085999	0.03034	Foreground	ZI Spearman
649524	0.399620035184061	chr2:197307500-197307999	chr2:197086000-197086499	0.00100999999999996	Foreground	ZI Spearman
649525	0.386171322956733	chr2:197307500-197307999	chr2:197086500-197086999	0.00146999999999997	Foreground	ZI Spearman
649526	0.169381929310373	chr2:197307500-197307999	chr2:197087500-197087999	0.28958	Foreground	ZI Spearman
649527	0.226639047699443	chr2:197307500-197307999	chr2:197088500-197088999	0.10453	Foreground	ZI Spearman
649528	0.098220802466876	chr2:197308000-197308499	chr2:197082500-197082999	0.67223	Foreground	ZI Spearman
649529	0.128366539507111	chr2:197308000-197308499	chr2:197083000-197083499	0.50416	Foreground	ZI Spearman
649530	0.142829407142647	chr2:197308000-197308499	chr2:197083500-197083999	0.42306	Foreground	ZI Spearman
649531	0.142254550469781	chr2:197308000-197308499	chr2:197084000-197084499	0.42627	Foreground	ZI Spearman
649532	0.0941998065739979	chr2:197308000-197308499	chr2:197084500-197084999	0.69388	Foreground	ZI Spearman
649533	0.110127533299904	chr2:197308000-197308499	chr2:197085000-197085499	0.60687	Foreground	ZI Spearman
649534	0.150669944420525	chr2:197308000-197308499	chr2:197085500-197085999	0.38119	Foreground	ZI Spearman
649535	0.0403148686627588	chr2:197308000-197308499	chr2:197086000-197086499	0.9154	Foreground	ZI Spearman
649536	-0.0110561199046652	chr2:197308000-197308499	chr2:197086500-197086999	0.00712999999999997	Foreground	ZI Spearman
649537	0.0921266845997154	chr2:197308000-197308499	chr2:197087500-197087999	0.70479	Foreground	ZI Spearman
649538	0.111505042581826	chr2:197308000-197308499	chr2:197088500-197088999	0.59917	Foreground	ZI Spearman
649539	0.162767734372071	chr2:197308500-197308999	chr2:197082500-197082999	0.32051	Foreground	ZI Spearman
649540	0.187905251966352	chr2:197308500-197308999	chr2:197083000-197083499	0.21314	Foreground	ZI Spearman
649541	0.219883427493026	chr2:197308500-197308999	chr2:197083500-197083999	0.11869	Foreground	ZI Spearman
649542	0.233626969934415	chr2:197308500-197308999	chr2:197084000-197084499	0.09157	Foreground	ZI Spearman
649543	0.151027102004091	chr2:197308500-197308999	chr2:197084500-197084999	0.37924	Foreground	ZI Spearman
649544	0.17289514767573	chr2:197308500-197308999	chr2:197085000-197085499	0.27365	Foreground	ZI Spearman
649545	0.269679018862734	chr2:197308500-197308999	chr2:197085500-197085999	0.04394	Foreground	ZI Spearman
649546	0.23701394298271	chr2:197308500-197308999	chr2:197086000-197086499	0.08522	Foreground	ZI Spearman
649547	0.191747537124584	chr2:197308500-197308999	chr2:197086500-197086999	0.19945	Foreground	ZI Spearman
649548	0.147461855072362	chr2:197308500-197308999	chr2:197087500-197087999	0.39778	Foreground	ZI Spearman
649549	0.174560354369106	chr2:197308500-197308999	chr2:197088500-197088999	0.26605	Foreground	ZI Spearman
649550	0.199032454572262	chr2:197309000-197309499	chr2:197082500-197082999	0.1757	Foreground	ZI Spearman
649551	0.229411587555587	chr2:197309000-197309499	chr2:197083000-197083499	0.09919	Foreground	ZI Spearman
649552	0.25574377906416	chr2:197309000-197309499	chr2:197083500-197083999	0.05854	Foreground	ZI Spearman
649553	0.27429502702614	chr2:197309000-197309499	chr2:197084000-197084499	0.03978	Foreground	ZI Spearman
649554	0.198327173443288	chr2:197309000-197309499	chr2:197084500-197084999	0.17772	Foreground	ZI Spearman
649555	0.210582022594996	chr2:197309000-197309499	chr2:197085000-197085499	0.14219	Foreground	ZI Spearman
649556	0.277235630980211	chr2:197309000-197309499	chr2:197085500-197085999	0.03742	Foreground	ZI Spearman
649557	0.151986800215009	chr2:197309000-197309499	chr2:197086000-197086499	0.37414	Foreground	ZI Spearman
649558	0.087328699338437	chr2:197309000-197309499	chr2:197086500-197086999	0.72914	Foreground	ZI Spearman
649559	0.182817994973958	chr2:197309000-197309499	chr2:197087500-197087999	0.23237	Foreground	ZI Spearman
649560	0.207240376423011	chr2:197309000-197309499	chr2:197088500-197088999	0.15123	Foreground	ZI Spearman
649561	0.0654133513038762	chr2:197309500-197309999	chr2:197082500-197082999	0.82885	Foreground	ZI Spearman
649562	0.0907796236105373	chr2:197309500-197309999	chr2:197083000-197083499	0.71173	Foreground	ZI Spearman
649563	0.0962190901632444	chr2:197309500-197309999	chr2:197083500-197083999	0.68329	Foreground	ZI Spearman
649564	0.112210946922128	chr2:197309500-197309999	chr2:197084000-197084499	0.59518	Foreground	ZI Spearman
649565	0.0736851855788376	chr2:197309500-197309999	chr2:197084500-197084999	0.79302	Foreground	ZI Spearman
649566	0.0789696843490291	chr2:197309500-197309999	chr2:197085000-197085499	0.76978	Foreground	ZI Spearman
649567	0.0964825880003777	chr2:197309500-197309999	chr2:197085500-197085999	0.68184	Foreground	ZI Spearman
649568	-0.00436640979617443	chr2:197309500-197309999	chr2:197086000-197086499	0.00929999999999997	Foreground	ZI Spearman
649569	-0.034390731480485	chr2:197309500-197309999	chr2:197086500-197086999	0.00339999999999996	Foreground	ZI Spearman
649570	0.0689146521452281	chr2:197309500-197309999	chr2:197087500-197087999	0.81388	Foreground	ZI Spearman
649571	0.0666148998185788	chr2:197309500-197309999	chr2:197088500-197088999	0.82382	Foreground	ZI Spearman
649572	0.0223442288612797	chr2:197310000-197310499	chr2:197082500-197082999	0.95804	Foreground	ZI Spearman
649573	0.0281754831368257	chr2:197310000-197310499	chr2:197083000-197083499	0.94616	Foreground	ZI Spearman
649574	0.0268621891771666	chr2:197310000-197310499	chr2:197083500-197083999	0.94903	Foreground	ZI Spearman
649575	0.0361653824491022	chr2:197310000-197310499	chr2:197084000-197084499	0.92675	Foreground	ZI Spearman
649576	0.0251994670296359	chr2:197310000-197310499	chr2:197084500-197084999	0.95256	Foreground	ZI Spearman
649577	0.0235686993426031	chr2:197310000-197310499	chr2:197085000-197085499	0.95582	Foreground	ZI Spearman
649578	0.0149124784638281	chr2:197310000-197310499	chr2:197085500-197085999	0.97189	Foreground	ZI Spearman
649579	-0.0650720090134674	chr2:197310000-197310499	chr2:197086000-197086499	0.00160000000000005	Foreground	ZI Spearman
649580	-0.0849190198165427	chr2:197310000-197310499	chr2:197086500-197086999	0.000990000000000046	Foreground	ZI Spearman
649581	0.0186949454691152	chr2:197310000-197310499	chr2:197087500-197087999	0.96474	Foreground	ZI Spearman
649582	0.01474762402719	chr2:197310000-197310499	chr2:197088500-197088999	0.97218	Foreground	ZI Spearman
649583	0.00793456544965406	chr2:197310500-197310999	chr2:197082500-197082999	0.98229	Foreground	ZI Spearman
649584	0.0134477104141916	chr2:197310500-197310999	chr2:197083000-197083499	0.97431	Foreground	ZI Spearman
649585	0.0172138729928588	chr2:197310500-197310999	chr2:197083500-197083999	0.96738	Foreground	ZI Spearman
649586	0.0182305408728991	chr2:197310500-197310999	chr2:197084000-197084499	0.96563	Foreground	ZI Spearman
649587	0.0111919252291457	chr2:197310500-197310999	chr2:197084500-197084999	0.97773	Foreground	ZI Spearman
649588	0.0111905977553078	chr2:197310500-197310999	chr2:197085000-197085499	0.97773	Foreground	ZI Spearman
649589	-0.0118606335990177	chr2:197310500-197310999	chr2:197085500-197085999	0.00695999999999997	Foreground	ZI Spearman
649590	-0.0984103209148968	chr2:197310500-197310999	chr2:197086000-197086499	0.000750000000000028	Foreground	ZI Spearman
649591	-0.11946353447897	chr2:197310500-197310999	chr2:197086500-197086999	0.000480000000000036	Foreground	ZI Spearman
649592	0.0120889898340056	chr2:197310500-197310999	chr2:197087500-197087999	0.97643	Foreground	ZI Spearman
649593	0.00369260200024713	chr2:197310500-197310999	chr2:197088500-197088999	0.98639	Foreground	ZI Spearman
649594	0.0470863913684551	chr2:197311000-197311499	chr2:197082500-197082999	0.8952	Foreground	ZI Spearman
649595	0.0630053216384141	chr2:197311000-197311499	chr2:197083000-197083499	0.83853	Foreground	ZI Spearman
649596	0.0693769401259055	chr2:197311000-197311499	chr2:197083500-197083999	0.81182	Foreground	ZI Spearman
649597	0.0795860628577299	chr2:197311000-197311499	chr2:197084000-197084499	0.76681	Foreground	ZI Spearman
649598	0.0442845583314843	chr2:197311000-197311499	chr2:197084500-197084999	0.90372	Foreground	ZI Spearman
649599	0.0494066612051299	chr2:197311000-197311499	chr2:197085000-197085499	0.88823	Foreground	ZI Spearman
649600	0.0507412374375004	chr2:197311000-197311499	chr2:197085500-197085999	0.88372	Foreground	ZI Spearman
649601	-0.00569593971195315	chr2:197311000-197311499	chr2:197086000-197086499	0.00890000000000002	Foreground	ZI Spearman
649602	-0.0398236867213726	chr2:197311000-197311499	chr2:197086500-197086999	0.00292999999999999	Foreground	ZI Spearman
649603	0.0510911510782004	chr2:197311000-197311499	chr2:197087500-197087999	0.88264	Foreground	ZI Spearman
649604	0.0645582242319537	chr2:197311000-197311499	chr2:197088500-197088999	0.83235	Foreground	ZI Spearman
649605	0.193751420160209	chr2:197311500-197311999	chr2:197082500-197082999	0.19268	Foreground	ZI Spearman
649606	0.227178094135204	chr2:197311500-197311999	chr2:197083000-197083499	0.10373	Foreground	ZI Spearman
649607	0.260209897555583	chr2:197311500-197311999	chr2:197083500-197083999	0.0535099999999999	Foreground	ZI Spearman
649608	0.279463137339842	chr2:197311500-197311999	chr2:197084000-197084499	0.03576	Foreground	ZI Spearman
649609	0.197561085400057	chr2:197311500-197311999	chr2:197084500-197084999	0.18039	Foreground	ZI Spearman
649610	0.218329971357517	chr2:197311500-197311999	chr2:197085000-197085499	0.12218	Foreground	ZI Spearman
649611	0.260056712042717	chr2:197311500-197311999	chr2:197085500-197085999	0.0537300000000001	Foreground	ZI Spearman
649612	0.149645741930043	chr2:197311500-197311999	chr2:197086000-197086499	0.38618	Foreground	ZI Spearman
649613	0.0754018256594638	chr2:197311500-197311999	chr2:197086500-197086999	0.78588	Foreground	ZI Spearman
649614	0.175990803865278	chr2:197311500-197311999	chr2:197087500-197087999	0.26004	Foreground	ZI Spearman
649615	0.223666732663676	chr2:197311500-197311999	chr2:197088500-197088999	0.11043	Foreground	ZI Spearman
649616	0.225778617643863	chr2:197312000-197312499	chr2:197082500-197082999	0.10611	Foreground	ZI Spearman
649617	0.258668453839754	chr2:197312000-197312499	chr2:197083000-197083499	0.05514	Foreground	ZI Spearman
649618	0.297984759442714	chr2:197312000-197312499	chr2:197083500-197083999	0.02364	Foreground	ZI Spearman
649619	0.322164184653492	chr2:197312000-197312499	chr2:197084000-197084499	0.01249	Foreground	ZI Spearman
649620	0.217433731741851	chr2:197312000-197312499	chr2:197084500-197084999	0.12427	Foreground	ZI Spearman
649621	0.236650184688432	chr2:197312000-197312499	chr2:197085000-197085499	0.0858	Foreground	ZI Spearman
649622	0.299095041234312	chr2:197312000-197312499	chr2:197085500-197085999	0.02298	Foreground	ZI Spearman
649623	0.190756607681251	chr2:197312000-197312499	chr2:197086000-197086499	0.20263	Foreground	ZI Spearman
649624	0.132840143889811	chr2:197312000-197312499	chr2:197086500-197086999	0.47965	Foreground	ZI Spearman
649625	0.191883842574917	chr2:197312000-197312499	chr2:197087500-197087999	0.199	Foreground	ZI Spearman
649626	0.253229053027346	chr2:197312000-197312499	chr2:197088500-197088999	0.0614400000000001	Foreground	ZI Spearman
649627	0.146556357647571	chr2:197312500-197312999	chr2:197082500-197082999	0.4026	Foreground	ZI Spearman
649628	0.19481727567689	chr2:197312500-197312999	chr2:197083000-197083499	0.18936	Foreground	ZI Spearman
649629	0.1937329930141	chr2:197312500-197312999	chr2:197083500-197083999	0.19277	Foreground	ZI Spearman
649630	0.205066732415081	chr2:197312500-197312999	chr2:197084000-197084499	0.15746	Foreground	ZI Spearman
649631	0.148861090727108	chr2:197312500-197312999	chr2:197084500-197084999	0.39022	Foreground	ZI Spearman
649632	0.16566544513974	chr2:197312500-197312999	chr2:197085000-197085499	0.30693	Foreground	ZI Spearman
649633	0.169131597255128	chr2:197312500-197312999	chr2:197085500-197085999	0.29086	Foreground	ZI Spearman
649634	0.108010421169889	chr2:197312500-197312999	chr2:197086000-197086499	0.619	Foreground	ZI Spearman
649635	0.0666594156856284	chr2:197312500-197312999	chr2:197086500-197086999	0.82363	Foreground	ZI Spearman
649636	0.134931161211331	chr2:197312500-197312999	chr2:197087500-197087999	0.46739	Foreground	ZI Spearman
649637	0.155864006294606	chr2:197312500-197312999	chr2:197088500-197088999	0.35417	Foreground	ZI Spearman
649638	0.206016006879422	chr2:197314500-197314999	chr2:197082500-197082999	0.15469	Foreground	ZI Spearman
649639	0.244796499629039	chr2:197314500-197314999	chr2:197083000-197083499	0.07267	Foreground	ZI Spearman
649640	0.288247200033502	chr2:197314500-197314999	chr2:197083500-197083999	0.0293600000000001	Foreground	ZI Spearman
649641	0.293526480623077	chr2:197314500-197314999	chr2:197084000-197084499	0.0259200000000001	Foreground	ZI Spearman
649642	0.225026964592339	chr2:197314500-197314999	chr2:197084500-197084999	0.1075	Foreground	ZI Spearman
649643	0.229005445356767	chr2:197314500-197314999	chr2:197085000-197085499	0.10003	Foreground	ZI Spearman
649644	0.262281438148727	chr2:197314500-197314999	chr2:197085500-197085999	0.05122	Foreground	ZI Spearman
649645	0.124302933918268	chr2:197314500-197314999	chr2:197086000-197086499	0.527	Foreground	ZI Spearman
649646	0.0685616843771236	chr2:197314500-197314999	chr2:197086500-197086999	0.81541	Foreground	ZI Spearman
649647	0.199503874314313	chr2:197314500-197314999	chr2:197087500-197087999	0.17451	Foreground	ZI Spearman
649648	0.235959416346252	chr2:197314500-197314999	chr2:197088500-197088999	0.08706	Foreground	ZI Spearman
649649	0.204118036077892	chr2:197315000-197315499	chr2:197082500-197082999	0.16023	Foreground	ZI Spearman
649650	0.249169263309201	chr2:197315000-197315499	chr2:197083000-197083499	0.06663	Foreground	ZI Spearman
649651	0.276765504823568	chr2:197315000-197315499	chr2:197083500-197083999	0.03783	Foreground	ZI Spearman
649652	0.279484639559935	chr2:197315000-197315499	chr2:197084000-197084499	0.03574	Foreground	ZI Spearman
649653	0.2141500436248	chr2:197315000-197315499	chr2:197084500-197084999	0.13284	Foreground	ZI Spearman
649654	0.220057369925679	chr2:197315000-197315499	chr2:197085000-197085499	0.11823	Foreground	ZI Spearman
649655	0.256687573021706	chr2:197315000-197315499	chr2:197085500-197085999	0.0573900000000001	Foreground	ZI Spearman
649656	0.124765767519778	chr2:197315000-197315499	chr2:197086000-197086499	0.52432	Foreground	ZI Spearman
649657	0.0828827225185367	chr2:197315000-197315499	chr2:197086500-197086999	0.75074	Foreground	ZI Spearman
649658	0.178050476397557	chr2:197315000-197315499	chr2:197087500-197087999	0.2516	Foreground	ZI Spearman
649659	0.20473215320538	chr2:197315000-197315499	chr2:197088500-197088999	0.15854	Foreground	ZI Spearman
649660	0.142599156225808	chr2:197315500-197315999	chr2:197082500-197082999	0.4243	Foreground	ZI Spearman
649661	0.155905437032712	chr2:197315500-197315999	chr2:197083000-197083499	0.35393	Foreground	ZI Spearman
649662	0.180776405516155	chr2:197315500-197315999	chr2:197083500-197083999	0.24032	Foreground	ZI Spearman
649663	0.163186540741514	chr2:197315500-197315999	chr2:197084000-197084499	0.31862	Foreground	ZI Spearman
649664	0.145296949957515	chr2:197315500-197315999	chr2:197084500-197084999	0.40932	Foreground	ZI Spearman
649665	0.167584928063616	chr2:197315500-197315999	chr2:197085000-197085499	0.29796	Foreground	ZI Spearman
649666	0.186722266770601	chr2:197315500-197315999	chr2:197085500-197085999	0.21746	Foreground	ZI Spearman
649667	0.0863411822608018	chr2:197315500-197315999	chr2:197086000-197086499	0.7342	Foreground	ZI Spearman
649668	0.0666125028831665	chr2:197315500-197315999	chr2:197086500-197086999	0.82383	Foreground	ZI Spearman
649669	0.150215718759195	chr2:197315500-197315999	chr2:197087500-197087999	0.38329	Foreground	ZI Spearman
649670	0.133448856021617	chr2:197315500-197315999	chr2:197088500-197088999	0.47608	Foreground	ZI Spearman
649671	0.12717846363328	chr2:197317000-197317499	chr2:197082500-197082999	0.51079	Foreground	ZI Spearman
649672	0.158759680769679	chr2:197317000-197317499	chr2:197083000-197083499	0.34038	Foreground	ZI Spearman
649673	0.15261051756061	chr2:197317000-197317499	chr2:197083500-197083999	0.3709	Foreground	ZI Spearman
649674	0.165366486281647	chr2:197317000-197317499	chr2:197084000-197084499	0.30839	Foreground	ZI Spearman
649675	0.144254246050442	chr2:197317000-197317499	chr2:197084500-197084999	0.4151	Foreground	ZI Spearman
649676	0.137901346433746	chr2:197317000-197317499	chr2:197085000-197085499	0.45082	Foreground	ZI Spearman
649677	0.150275926315746	chr2:197317000-197317499	chr2:197085500-197085999	0.38304	Foreground	ZI Spearman
649678	0.0991588919362785	chr2:197317000-197317499	chr2:197086000-197086499	0.66732	Foreground	ZI Spearman
649679	0.0665671112353673	chr2:197317000-197317499	chr2:197086500-197086999	0.82402	Foreground	ZI Spearman
649680	0.136037007259203	chr2:197317000-197317499	chr2:197087500-197087999	0.46107	Foreground	ZI Spearman
649681	0.150647214530217	chr2:197317000-197317499	chr2:197088500-197088999	0.38126	Foreground	ZI Spearman
649682	0.169500314270744	chr2:197303500-197303999	chr2:197114000-197114499	0.28897	Foreground	ZI Spearman
649683	0.209954294760317	chr2:197303500-197303999	chr2:197114500-197114999	0.14398	Foreground	ZI Spearman
649684	0.196897733477798	chr2:197303500-197303999	chr2:197115000-197115499	0.18264	Foreground	ZI Spearman
649685	0.144615644074198	chr2:197303500-197303999	chr2:197115500-197115999	0.41302	Foreground	ZI Spearman
649686	0.209944723507141	chr2:197303500-197303999	chr2:197116000-197116499	0.14399	Foreground	ZI Spearman
649687	0.20124294607277	chr2:197303500-197303999	chr2:197116500-197116999	0.16935	Foreground	ZI Spearman
649688	0.188481371779485	chr2:197303500-197303999	chr2:197117000-197117499	0.21095	Foreground	ZI Spearman
649689	0.203050746835173	chr2:197304000-197304499	chr2:197114000-197114499	0.16367	Foreground	ZI Spearman
649690	0.285294143511021	chr2:197304000-197304499	chr2:197114500-197114999	0.03128	Foreground	ZI Spearman
649691	0.278003976931973	chr2:197304000-197304499	chr2:197115000-197115499	0.0367499999999999	Foreground	ZI Spearman
649692	0.208832902128479	chr2:197304000-197304499	chr2:197115500-197115999	0.14695	Foreground	ZI Spearman
649693	0.31400960814167	chr2:197304000-197304499	chr2:197116000-197116499	0.0155	Foreground	ZI Spearman
649694	0.297432809854001	chr2:197304000-197304499	chr2:197116500-197116999	0.02393	Foreground	ZI Spearman
649695	0.238572159638105	chr2:197304000-197304499	chr2:197117000-197117499	0.08257	Foreground	ZI Spearman
649696	0.119815552897338	chr2:197304500-197304999	chr2:197114000-197114499	0.55243	Foreground	ZI Spearman
649697	0.210548394071215	chr2:197304500-197304999	chr2:197114500-197114999	0.14229	Foreground	ZI Spearman
649698	0.203078952370364	chr2:197304500-197304999	chr2:197115000-197115499	0.1636	Foreground	ZI Spearman
649699	0.129370037016117	chr2:197304500-197304999	chr2:197115500-197115999	0.49869	Foreground	ZI Spearman
649700	0.223259375937396	chr2:197304500-197304999	chr2:197116000-197116499	0.1114	Foreground	ZI Spearman
649701	0.188381016054203	chr2:197304500-197304999	chr2:197116500-197116999	0.21132	Foreground	ZI Spearman
649702	0.139316419982657	chr2:197304500-197304999	chr2:197117000-197117499	0.44251	Foreground	ZI Spearman
649703	0.187057790224	chr2:197305000-197305499	chr2:197114000-197114499	0.2165	Foreground	ZI Spearman
649704	0.293074377859486	chr2:197305000-197305499	chr2:197114500-197114999	0.0261400000000001	Foreground	ZI Spearman
649705	0.280199737955435	chr2:197305000-197305499	chr2:197115000-197115499	0.03507	Foreground	ZI Spearman
649706	0.190486459826921	chr2:197305000-197305499	chr2:197115500-197115999	0.20362	Foreground	ZI Spearman
649707	0.315455802438239	chr2:197305000-197305499	chr2:197116000-197116499	0.01489	Foreground	ZI Spearman
649708	0.284696432410199	chr2:197305000-197305499	chr2:197116500-197116999	0.0319	Foreground	ZI Spearman
649709	0.225672843558456	chr2:197305000-197305499	chr2:197117000-197117499	0.10632	Foreground	ZI Spearman
649710	0.191077019956344	chr2:197305500-197305999	chr2:197114000-197114499	0.20166	Foreground	ZI Spearman
649711	0.288261712145498	chr2:197305500-197305999	chr2:197114500-197114999	0.02935	Foreground	ZI Spearman
649712	0.283480971865524	chr2:197305500-197305999	chr2:197115000-197115499	0.03276	Foreground	ZI Spearman
649713	0.239245831687679	chr2:197305500-197305999	chr2:197115500-197115999	0.08126	Foreground	ZI Spearman
649714	0.290221332225858	chr2:197305500-197305999	chr2:197116000-197116499	0.02803	Foreground	ZI Spearman
649715	0.263673495567508	chr2:197305500-197305999	chr2:197116500-197116999	0.04981	Foreground	ZI Spearman
649716	0.230638900110313	chr2:197305500-197305999	chr2:197117000-197117499	0.0970299999999999	Foreground	ZI Spearman
649717	0.161720443565585	chr2:197306000-197306499	chr2:197114000-197114499	0.32556	Foreground	ZI Spearman
649718	0.282636765326028	chr2:197306000-197306499	chr2:197114500-197114999	0.03335	Foreground	ZI Spearman
649719	0.289895047422395	chr2:197306000-197306499	chr2:197115000-197115499	0.02824	Foreground	ZI Spearman
649720	0.204914407601926	chr2:197306000-197306499	chr2:197115500-197115999	0.15792	Foreground	ZI Spearman
649721	0.291263738141953	chr2:197306000-197306499	chr2:197116000-197116499	0.0273600000000001	Foreground	ZI Spearman
649722	0.250625268701724	chr2:197306000-197306499	chr2:197116500-197116999	0.06475	Foreground	ZI Spearman
649723	0.224913047208749	chr2:197306000-197306499	chr2:197117000-197117499	0.10772	Foreground	ZI Spearman
649724	0.140406174302598	chr2:197306500-197306999	chr2:197114000-197114499	0.43697	Foreground	ZI Spearman
649725	0.25062764029423	chr2:197306500-197306999	chr2:197114500-197114999	0.06475	Foreground	ZI Spearman
649726	0.253042258911108	chr2:197306500-197306999	chr2:197115000-197115499	0.06164	Foreground	ZI Spearman
649727	0.161558841463956	chr2:197306500-197306999	chr2:197115500-197115999	0.32642	Foreground	ZI Spearman
649728	0.262898726889363	chr2:197306500-197306999	chr2:197116000-197116499	0.05058	Foreground	ZI Spearman
649729	0.22842430008394	chr2:197306500-197306999	chr2:197116500-197116999	0.10137	Foreground	ZI Spearman
649730	0.161304394058701	chr2:197306500-197306999	chr2:197117000-197117499	0.32767	Foreground	ZI Spearman
649731	0.131614015819872	chr2:197307000-197307499	chr2:197114000-197114499	0.48653	Foreground	ZI Spearman
649732	0.188464856282578	chr2:197307000-197307499	chr2:197114500-197114999	0.211	Foreground	ZI Spearman
649733	0.270197544352179	chr2:197307000-197307499	chr2:197115000-197115499	0.04339	Foreground	ZI Spearman
649734	0.246539806628683	chr2:197307000-197307499	chr2:197115500-197115999	0.07008	Foreground	ZI Spearman
649735	0.2115225283553	chr2:197307000-197307499	chr2:197116000-197116499	0.13979	Foreground	ZI Spearman
649736	0.205151558213927	chr2:197307000-197307499	chr2:197116500-197116999	0.15725	Foreground	ZI Spearman
649737	0.179051485211928	chr2:197307000-197307499	chr2:197117000-197117499	0.24722	Foreground	ZI Spearman
649738	0.142985161290868	chr2:197307500-197307999	chr2:197114000-197114499	0.42221	Foreground	ZI Spearman
649739	0.220924457012633	chr2:197307500-197307999	chr2:197114500-197114999	0.11643	Foreground	ZI Spearman
649740	0.273022616804847	chr2:197307500-197307999	chr2:197115000-197115499	0.04079	Foreground	ZI Spearman
649741	0.234034038592033	chr2:197307500-197307999	chr2:197115500-197115999	0.0908099999999999	Foreground	ZI Spearman
649742	0.224314945749691	chr2:197307500-197307999	chr2:197116000-197116499	0.1091	Foreground	ZI Spearman
649743	0.234518162466352	chr2:197307500-197307999	chr2:197116500-197116999	0.0900300000000001	Foreground	ZI Spearman
649744	0.184377078847201	chr2:197307500-197307999	chr2:197117000-197117499	0.22642	Foreground	ZI Spearman
649745	0.0907264674126464	chr2:197308000-197308499	chr2:197114000-197114499	0.71199	Foreground	ZI Spearman
649746	0.164577660335646	chr2:197308000-197308499	chr2:197114500-197114999	0.31209	Foreground	ZI Spearman
649747	0.165111447837363	chr2:197308000-197308499	chr2:197115000-197115499	0.30966	Foreground	ZI Spearman
649748	0.103411616041448	chr2:197308000-197308499	chr2:197115500-197115999	0.64452	Foreground	ZI Spearman
649749	0.165387346910248	chr2:197308000-197308499	chr2:197116000-197116499	0.30827	Foreground	ZI Spearman
649750	0.150989081225133	chr2:197308000-197308499	chr2:197116500-197116999	0.37949	Foreground	ZI Spearman
649751	0.107889310860008	chr2:197308000-197308499	chr2:197117000-197117499	0.61961	Foreground	ZI Spearman
649752	0.145186538803702	chr2:197308500-197308999	chr2:197114000-197114499	0.40989	Foreground	ZI Spearman
649753	0.214242920788085	chr2:197308500-197308999	chr2:197114500-197114999	0.1326	Foreground	ZI Spearman
649754	0.214475311662942	chr2:197308500-197308999	chr2:197115000-197115499	0.1319	Foreground	ZI Spearman
649755	0.165488306652246	chr2:197308500-197308999	chr2:197115500-197115999	0.30775	Foreground	ZI Spearman
649756	0.232622451129351	chr2:197308500-197308999	chr2:197116000-197116499	0.09336	Foreground	ZI Spearman
649757	0.204179668912939	chr2:197308500-197308999	chr2:197116500-197116999	0.16009	Foreground	ZI Spearman
649758	0.154580048776434	chr2:197308500-197308999	chr2:197117000-197117499	0.36044	Foreground	ZI Spearman
649759	0.177875849709211	chr2:197309000-197309499	chr2:197114000-197114499	0.25233	Foreground	ZI Spearman
649760	0.28517402397744	chr2:197309000-197309499	chr2:197114500-197114999	0.03141	Foreground	ZI Spearman
649761	0.291798477781077	chr2:197309000-197309499	chr2:197115000-197115499	0.02699	Foreground	ZI Spearman
649762	0.208490951620388	chr2:197309000-197309499	chr2:197115500-197115999	0.14792	Foreground	ZI Spearman
649763	0.316685740482863	chr2:197309000-197309499	chr2:197116000-197116499	0.0143799999999999	Foreground	ZI Spearman
649764	0.286355276514872	chr2:197309000-197309499	chr2:197116500-197116999	0.03056	Foreground	ZI Spearman
649765	0.224568128918804	chr2:197309000-197309499	chr2:197117000-197117499	0.10848	Foreground	ZI Spearman
649766	0.0650859059268131	chr2:197309500-197309999	chr2:197114000-197114499	0.83035	Foreground	ZI Spearman
649767	0.128390722542604	chr2:197309500-197309999	chr2:197114500-197114999	0.50403	Foreground	ZI Spearman
649768	0.109615036292175	chr2:197309500-197309999	chr2:197115000-197115499	0.60987	Foreground	ZI Spearman
649769	0.068308050440455	chr2:197309500-197309999	chr2:197115500-197115999	0.81666	Foreground	ZI Spearman
649770	0.114943544240997	chr2:197309500-197309999	chr2:197116000-197116499	0.57966	Foreground	ZI Spearman
649771	0.104179344313417	chr2:197309500-197309999	chr2:197116500-197116999	0.6403	Foreground	ZI Spearman
649772	0.0773021020882481	chr2:197309500-197309999	chr2:197117000-197117499	0.77719	Foreground	ZI Spearman
649773	0.0220921523755131	chr2:197310000-197310499	chr2:197114000-197114499	0.95833	Foreground	ZI Spearman
649774	0.0455987229192529	chr2:197310000-197310499	chr2:197114500-197114999	0.89969	Foreground	ZI Spearman
649775	0.0298817357487134	chr2:197310000-197310499	chr2:197115000-197115499	0.94246	Foreground	ZI Spearman
649776	0.023481193638557	chr2:197310000-197310499	chr2:197115500-197115999	0.95602	Foreground	ZI Spearman
649777	0.052001762172299	chr2:197310000-197310499	chr2:197116000-197116499	0.87963	Foreground	ZI Spearman
649778	0.0401630195594835	chr2:197310000-197310499	chr2:197116500-197116999	0.91584	Foreground	ZI Spearman
649779	0.0281561717966095	chr2:197310000-197310499	chr2:197117000-197117499	0.94622	Foreground	ZI Spearman
649780	0.0122539149892512	chr2:197310500-197310999	chr2:197114000-197114499	0.9762	Foreground	ZI Spearman
649781	0.0232747399615137	chr2:197310500-197310999	chr2:197114500-197114999	0.95652	Foreground	ZI Spearman
649782	0.0168693696622202	chr2:197310500-197310999	chr2:197115000-197115499	0.96812	Foreground	ZI Spearman
649783	0.00744598472060632	chr2:197310500-197310999	chr2:197115500-197115999	0.98286	Foreground	ZI Spearman
649784	0.0359268285196	chr2:197310500-197310999	chr2:197116000-197116499	0.92731	Foreground	ZI Spearman
649785	0.0254914204200657	chr2:197310500-197310999	chr2:197116500-197116999	0.95186	Foreground	ZI Spearman
649786	0.0184117955022094	chr2:197310500-197310999	chr2:197117000-197117499	0.96529	Foreground	ZI Spearman
649787	0.0415832734196228	chr2:197311000-197311499	chr2:197114000-197114499	0.91173	Foreground	ZI Spearman
649788	0.0767738426709406	chr2:197311000-197311499	chr2:197114500-197114999	0.77974	Foreground	ZI Spearman
649789	0.0972230092419806	chr2:197311000-197311499	chr2:197115000-197115499	0.67788	Foreground	ZI Spearman
649790	0.0723758911381521	chr2:197311000-197311499	chr2:197115500-197115999	0.79879	Foreground	ZI Spearman
649791	0.0869837097968624	chr2:197311000-197311499	chr2:197116000-197116499	0.73106	Foreground	ZI Spearman
649792	0.0762966321555017	chr2:197311000-197311499	chr2:197116500-197116999	0.78206	Foreground	ZI Spearman
649793	0.0579266577433029	chr2:197311000-197311499	chr2:197117000-197117499	0.85803	Foreground	ZI Spearman
649794	0.178428392906568	chr2:197311500-197311999	chr2:197114000-197114499	0.25007	Foreground	ZI Spearman
649795	0.298831654094149	chr2:197311500-197311999	chr2:197114500-197114999	0.0230900000000001	Foreground	ZI Spearman
649796	0.303404662070431	chr2:197311500-197311999	chr2:197115000-197115499	0.02088	Foreground	ZI Spearman
649797	0.232074499805302	chr2:197311500-197311999	chr2:197115500-197115999	0.09433	Foreground	ZI Spearman
649798	0.318313895991884	chr2:197311500-197311999	chr2:197116000-197116499	0.0138200000000001	Foreground	ZI Spearman
649799	0.285218362859946	chr2:197311500-197311999	chr2:197116500-197116999	0.03135	Foreground	ZI Spearman
649800	0.219714591041595	chr2:197311500-197311999	chr2:197117000-197117499	0.11893	Foreground	ZI Spearman
649801	0.220020938950135	chr2:197312000-197312499	chr2:197114000-197114499	0.11836	Foreground	ZI Spearman
649802	0.314339243037388	chr2:197312000-197312499	chr2:197114500-197114999	0.01541	Foreground	ZI Spearman
649803	0.324023767397748	chr2:197312000-197312499	chr2:197115000-197115499	0.01175	Foreground	ZI Spearman
649804	0.240205071056296	chr2:197312000-197312499	chr2:197115500-197115999	0.07969	Foreground	ZI Spearman
649805	0.347171318158491	chr2:197312000-197312499	chr2:197116000-197116499	0.00583999999999996	Foreground	ZI Spearman
649806	0.334002263618	chr2:197312000-197312499	chr2:197116500-197116999	0.00873999999999997	Foreground	ZI Spearman
649807	0.262228913187295	chr2:197312000-197312499	chr2:197117000-197117499	0.05126	Foreground	ZI Spearman
649808	0.153211429186098	chr2:197312500-197312999	chr2:197114000-197114499	0.36775	Foreground	ZI Spearman
649809	0.218043954492424	chr2:197312500-197312999	chr2:197114500-197114999	0.12293	Foreground	ZI Spearman
649810	0.210711521461518	chr2:197312500-197312999	chr2:197115000-197115499	0.14186	Foreground	ZI Spearman
649811	0.140234406388209	chr2:197312500-197312999	chr2:197115500-197115999	0.438	Foreground	ZI Spearman
649812	0.22088570236177	chr2:197312500-197312999	chr2:197116000-197116499	0.11646	Foreground	ZI Spearman
649813	0.234053997188756	chr2:197312500-197312999	chr2:197116500-197116999	0.0908	Foreground	ZI Spearman
649814	0.201307509815097	chr2:197312500-197312999	chr2:197117000-197117499	0.16925	Foreground	ZI Spearman
649815	0.212188225643669	chr2:197314500-197314999	chr2:197114000-197114499	0.13808	Foreground	ZI Spearman
649816	0.326226349951194	chr2:197314500-197314999	chr2:197114500-197114999	0.01103	Foreground	ZI Spearman
649817	0.329112668233044	chr2:197314500-197314999	chr2:197115000-197115499	0.01014	Foreground	ZI Spearman
649818	0.217729465494766	chr2:197314500-197314999	chr2:197115500-197115999	0.12361	Foreground	ZI Spearman
649819	0.339566772124062	chr2:197314500-197314999	chr2:197116000-197116499	0.00734999999999997	Foreground	ZI Spearman
649820	0.328839070700417	chr2:197314500-197314999	chr2:197116500-197116999	0.01025	Foreground	ZI Spearman
649821	0.253970324888603	chr2:197314500-197314999	chr2:197117000-197117499	0.0605599999999999	Foreground	ZI Spearman
649822	0.206250284627239	chr2:197315000-197315499	chr2:197114000-197114499	0.15402	Foreground	ZI Spearman
649823	0.307799656945956	chr2:197315000-197315499	chr2:197114500-197114999	0.01871	Foreground	ZI Spearman
649824	0.302731973826318	chr2:197315000-197315499	chr2:197115000-197115499	0.02115	Foreground	ZI Spearman
649825	0.212279773263436	chr2:197315000-197315499	chr2:197115500-197115999	0.1378	Foreground	ZI Spearman
649826	0.314024731388263	chr2:197315000-197315499	chr2:197116000-197116499	0.0155	Foreground	ZI Spearman
649827	0.310636262127557	chr2:197315000-197315499	chr2:197116500-197116999	0.01728	Foreground	ZI Spearman
649828	0.244197672391812	chr2:197315000-197315499	chr2:197117000-197117499	0.07347	Foreground	ZI Spearman
649829	0.143157218945934	chr2:197315500-197315999	chr2:197114000-197114499	0.42128	Foreground	ZI Spearman
649830	0.19692189877113	chr2:197315500-197315999	chr2:197114500-197114999	0.18261	Foreground	ZI Spearman
649831	0.195148420438118	chr2:197315500-197315999	chr2:197115000-197115499	0.18829	Foreground	ZI Spearman
649832	0.153371497829997	chr2:197315500-197315999	chr2:197115500-197115999	0.3668	Foreground	ZI Spearman
649833	0.212564181412565	chr2:197315500-197315999	chr2:197116000-197116499	0.13701	Foreground	ZI Spearman
649834	0.197155952690395	chr2:197315500-197315999	chr2:197116500-197116999	0.18183	Foreground	ZI Spearman
649835	0.163695697612771	chr2:197315500-197315999	chr2:197117000-197117499	0.31616	Foreground	ZI Spearman
649836	0.12944488876224	chr2:197317000-197317499	chr2:197114000-197114499	0.49828	Foreground	ZI Spearman
649837	0.187938769254763	chr2:197317000-197317499	chr2:197114500-197114999	0.21304	Foreground	ZI Spearman
649838	0.174132455326647	chr2:197317000-197317499	chr2:197115000-197115499	0.26811	Foreground	ZI Spearman
649839	0.135185731221302	chr2:197317000-197317499	chr2:197115500-197115999	0.46594	Foreground	ZI Spearman
649840	0.206837403124468	chr2:197317000-197317499	chr2:197116000-197116499	0.15232	Foreground	ZI Spearman
649841	0.183602324803376	chr2:197317000-197317499	chr2:197116500-197116999	0.22939	Foreground	ZI Spearman
649842	0.168265177717594	chr2:197317000-197317499	chr2:197117000-197117499	0.29476	Foreground	ZI Spearman
649843	0.195661186868208	chr2:197303500-197303999	chr2:197120500-197120999	0.18658	Foreground	ZI Spearman
649844	0.173262077470711	chr2:197303500-197303999	chr2:197121000-197121499	0.27195	Foreground	ZI Spearman
649845	0.195184030063408	chr2:197303500-197303999	chr2:197121500-197121999	0.18811	Foreground	ZI Spearman
649846	0.223356275123387	chr2:197303500-197303999	chr2:197122000-197122499	0.11114	Foreground	ZI Spearman
649847	0.168021360594896	chr2:197303500-197303999	chr2:197122500-197122999	0.2959	Foreground	ZI Spearman
649848	0.154129222079138	chr2:197303500-197303999	chr2:197123500-197123999	0.36298	Foreground	ZI Spearman
649849	0.120013987691591	chr2:197303500-197303999	chr2:197124500-197124999	0.55134	Foreground	ZI Spearman
649850	0.252075159985767	chr2:197304000-197304499	chr2:197120500-197120999	0.06287	Foreground	ZI Spearman
649851	0.266509500103141	chr2:197304000-197304499	chr2:197121000-197121499	0.04701	Foreground	ZI Spearman
649852	0.291559383822426	chr2:197304000-197304499	chr2:197121500-197121999	0.02715	Foreground	ZI Spearman
649853	0.32378634734576	chr2:197304000-197304499	chr2:197122000-197122499	0.01181	Foreground	ZI Spearman
649854	0.232645787578458	chr2:197304000-197304499	chr2:197122500-197122999	0.09334	Foreground	ZI Spearman
649855	0.183636284299935	chr2:197304000-197304499	chr2:197123500-197123999	0.22931	Foreground	ZI Spearman
649856	0.152513902210837	chr2:197304000-197304499	chr2:197124500-197124999	0.37136	Foreground	ZI Spearman
649857	0.145465850281328	chr2:197304500-197304999	chr2:197120500-197120999	0.40832	Foreground	ZI Spearman
649858	0.362658235920285	chr2:197304500-197304999	chr2:197121000-197121499	0.00361999999999996	Foreground	ZI Spearman
649859	0.351082818976324	chr2:197304500-197304999	chr2:197121500-197121999	0.00522999999999996	Foreground	ZI Spearman
649860	0.231587424535027	chr2:197304500-197304999	chr2:197122000-197122499	0.09528	Foreground	ZI Spearman
649861	0.162809082934759	chr2:197304500-197304999	chr2:197122500-197122999	0.32029	Foreground	ZI Spearman
649862	0.111088188346755	chr2:197304500-197304999	chr2:197123500-197123999	0.60143	Foreground	ZI Spearman
649863	0.0886956787295807	chr2:197304500-197304999	chr2:197124500-197124999	0.72213	Foreground	ZI Spearman
649864	0.222473824491324	chr2:197305000-197305499	chr2:197120500-197120999	0.11306	Foreground	ZI Spearman
649865	0.402238883455929	chr2:197305000-197305499	chr2:197121000-197121499	0.000859999999999972	Foreground	ZI Spearman
649866	0.421141784918757	chr2:197305000-197305499	chr2:197121500-197121999	0.000569999999999959	Foreground	ZI Spearman
649867	0.334482185816695	chr2:197305000-197305499	chr2:197122000-197122499	0.00858999999999999	Foreground	ZI Spearman
649868	0.239564702259403	chr2:197305000-197305499	chr2:197122500-197122999	0.08068	Foreground	ZI Spearman
649869	0.171017200657183	chr2:197305000-197305499	chr2:197123500-197123999	0.2822	Foreground	ZI Spearman
649870	0.131938155918238	chr2:197305000-197305499	chr2:197124500-197124999	0.48473	Foreground	ZI Spearman
649871	0.210527796134215	chr2:197305500-197305999	chr2:197120500-197120999	0.14236	Foreground	ZI Spearman
649872	0.224073552226197	chr2:197305500-197305999	chr2:197121000-197121499	0.10957	Foreground	ZI Spearman
649873	0.265291127246875	chr2:197305500-197305999	chr2:197121500-197121999	0.04819	Foreground	ZI Spearman
649874	0.278541881888002	chr2:197305500-197305999	chr2:197122000-197122499	0.0363599999999999	Foreground	ZI Spearman
649875	0.222399311052074	chr2:197305500-197305999	chr2:197122500-197122999	0.11325	Foreground	ZI Spearman
649876	0.18813263724662	chr2:197305500-197305999	chr2:197123500-197123999	0.21227	Foreground	ZI Spearman
649877	0.151457062267766	chr2:197305500-197305999	chr2:197124500-197124999	0.37709	Foreground	ZI Spearman
649878	0.222687800381575	chr2:197306000-197306499	chr2:197120500-197120999	0.1127	Foreground	ZI Spearman
649879	0.307928223858022	chr2:197306000-197306499	chr2:197121000-197121499	0.01867	Foreground	ZI Spearman
649880	0.343968835211701	chr2:197306000-197306499	chr2:197121500-197121999	0.00632999999999995	Foreground	ZI Spearman
649881	0.311233970622514	chr2:197306000-197306499	chr2:197122000-197122499	0.017	Foreground	ZI Spearman
649882	0.233112603163513	chr2:197306000-197306499	chr2:197122500-197122999	0.09248	Foreground	ZI Spearman
649883	0.177768723124606	chr2:197306000-197306499	chr2:197123500-197123999	0.25274	Foreground	ZI Spearman
649884	0.12448116594538	chr2:197306000-197306499	chr2:197124500-197124999	0.52596	Foreground	ZI Spearman
649885	0.179617171284057	chr2:197306500-197306999	chr2:197120500-197120999	0.24486	Foreground	ZI Spearman
649886	0.331045996041918	chr2:197306500-197306999	chr2:197121000-197121499	0.00956000000000001	Foreground	ZI Spearman
649887	0.342316122687954	chr2:197306500-197306999	chr2:197121500-197121999	0.00677000000000005	Foreground	ZI Spearman
649888	0.27428068771058	chr2:197306500-197306999	chr2:197122000-197122499	0.0397999999999999	Foreground	ZI Spearman
649889	0.182473644812066	chr2:197306500-197306999	chr2:197122500-197122999	0.23368	Foreground	ZI Spearman
649890	0.138285126537482	chr2:197306500-197306999	chr2:197123500-197123999	0.44856	Foreground	ZI Spearman
649891	0.103721888226159	chr2:197306500-197306999	chr2:197124500-197124999	0.64271	Foreground	ZI Spearman
649892	0.171890215239106	chr2:197307000-197307499	chr2:197120500-197120999	0.27796	Foreground	ZI Spearman
649893	0.0474527893554445	chr2:197307000-197307499	chr2:197121000-197121499	0.89416	Foreground	ZI Spearman
649894	0.121520871981989	chr2:197307000-197307499	chr2:197121500-197121999	0.54293	Foreground	ZI Spearman
649895	0.200266664485777	chr2:197307000-197307499	chr2:197122000-197122499	0.1721	Foreground	ZI Spearman
649896	0.164957714572559	chr2:197307000-197307499	chr2:197122500-197122999	0.31026	Foreground	ZI Spearman
649897	0.140706599823643	chr2:197307000-197307499	chr2:197123500-197123999	0.43533	Foreground	ZI Spearman
649898	0.0915272055788223	chr2:197307000-197307499	chr2:197124500-197124999	0.70794	Foreground	ZI Spearman
649899	0.181079968275083	chr2:197307500-197307999	chr2:197120500-197120999	0.239	Foreground	ZI Spearman
649900	0.0749695926114092	chr2:197307500-197307999	chr2:197121000-197121499	0.78788	Foreground	ZI Spearman
649901	0.17084373800567	chr2:197307500-197307999	chr2:197121500-197121999	0.28294	Foreground	ZI Spearman
649902	0.218205289100539	chr2:197307500-197307999	chr2:197122000-197122499	0.12251	Foreground	ZI Spearman
649903	0.171348233150724	chr2:197307500-197307999	chr2:197122500-197122999	0.2807	Foreground	ZI Spearman
649904	0.137375333674574	chr2:197307500-197307999	chr2:197123500-197123999	0.45347	Foreground	ZI Spearman
649905	0.096819431525281	chr2:197307500-197307999	chr2:197124500-197124999	0.68002	Foreground	ZI Spearman
649906	0.109782946504714	chr2:197308000-197308499	chr2:197120500-197120999	0.60887	Foreground	ZI Spearman
649907	0.259638715296996	chr2:197308000-197308499	chr2:197121000-197121499	0.0542	Foreground	ZI Spearman
649908	0.261875462555009	chr2:197308000-197308499	chr2:197121500-197121999	0.05171	Foreground	ZI Spearman
649909	0.177090875609378	chr2:197308000-197308499	chr2:197122000-197122499	0.25544	Foreground	ZI Spearman
649910	0.118246079747887	chr2:197308000-197308499	chr2:197122500-197122999	0.56138	Foreground	ZI Spearman
649911	0.0910858315798193	chr2:197308000-197308499	chr2:197123500-197123999	0.71022	Foreground	ZI Spearman
649912	0.0661502178876301	chr2:197308000-197308499	chr2:197124500-197124999	0.82588	Foreground	ZI Spearman
649913	0.176751537244073	chr2:197308500-197308999	chr2:197120500-197120999	0.25676	Foreground	ZI Spearman
649914	0.204042064946679	chr2:197308500-197308999	chr2:197121000-197121499	0.16037	Foreground	ZI Spearman
649915	0.278498258051123	chr2:197308500-197308999	chr2:197121500-197121999	0.03638	Foreground	ZI Spearman
649916	0.257191441912492	chr2:197308500-197308999	chr2:197122000-197122499	0.05677	Foreground	ZI Spearman
649917	0.169524050236429	chr2:197308500-197308999	chr2:197122500-197122999	0.28889	Foreground	ZI Spearman
649918	0.144105051693374	chr2:197308500-197308999	chr2:197123500-197123999	0.41616	Foreground	ZI Spearman
649919	0.0944122990135428	chr2:197308500-197308999	chr2:197124500-197124999	0.69298	Foreground	ZI Spearman
649920	0.23236616138854	chr2:197309000-197309499	chr2:197120500-197120999	0.0937	Foreground	ZI Spearman
649921	0.311994957176027	chr2:197309000-197309499	chr2:197121000-197121499	0.01654	Foreground	ZI Spearman
649922	0.351763738596411	chr2:197309000-197309499	chr2:197121500-197121999	0.00514999999999999	Foreground	ZI Spearman
649923	0.343269013937264	chr2:197309000-197309499	chr2:197122000-197122499	0.00651000000000002	Foreground	ZI Spearman
649924	0.245375336557036	chr2:197309000-197309499	chr2:197122500-197122999	0.07189	Foreground	ZI Spearman
649925	0.170356298592386	chr2:197309000-197309499	chr2:197123500-197123999	0.28493	Foreground	ZI Spearman
649926	0.134282597388262	chr2:197309000-197309499	chr2:197124500-197124999	0.47133	Foreground	ZI Spearman
649927	0.0793010872680908	chr2:197309500-197309999	chr2:197120500-197120999	0.76833	Foreground	ZI Spearman
649928	0.271756112210191	chr2:197309500-197309999	chr2:197121000-197121499	0.04192	Foreground	ZI Spearman
649929	0.267810689665028	chr2:197309500-197309999	chr2:197121500-197121999	0.04579	Foreground	ZI Spearman
649930	0.136616495788464	chr2:197309500-197309999	chr2:197122000-197122499	0.45774	Foreground	ZI Spearman
649931	0.0830157393189547	chr2:197309500-197309999	chr2:197122500-197122999	0.75019	Foreground	ZI Spearman
649932	0.0565380493567937	chr2:197309500-197309999	chr2:197123500-197123999	0.86316	Foreground	ZI Spearman
649933	0.0455980646822732	chr2:197309500-197309999	chr2:197124500-197124999	0.89969	Foreground	ZI Spearman
649934	0.0281852481992897	chr2:197310000-197310499	chr2:197120500-197120999	0.94613	Foreground	ZI Spearman
649935	0.173060739637235	chr2:197310000-197310499	chr2:197121000-197121499	0.27287	Foreground	ZI Spearman
649936	0.139686900795523	chr2:197310000-197310499	chr2:197121500-197121999	0.44067	Foreground	ZI Spearman
649937	0.0509120387370846	chr2:197310000-197310499	chr2:197122000-197122499	0.88324	Foreground	ZI Spearman
649938	0.0329162478814976	chr2:197310000-197310499	chr2:197122500-197122999	0.93519	Foreground	ZI Spearman
649939	0.0217310518216548	chr2:197310000-197310499	chr2:197123500-197123999	0.95904	Foreground	ZI Spearman
649940	0.0172257561231243	chr2:197310000-197310499	chr2:197124500-197124999	0.96736	Foreground	ZI Spearman
649941	0.0156570404870662	chr2:197310500-197310999	chr2:197120500-197120999	0.97051	Foreground	ZI Spearman
649942	0.117393338222818	chr2:197310500-197310999	chr2:197121000-197121499	0.56614	Foreground	ZI Spearman
649943	0.0907434450394836	chr2:197310500-197310999	chr2:197121500-197121999	0.71192	Foreground	ZI Spearman
649944	0.0294065082941171	chr2:197310500-197310999	chr2:197122000-197122499	0.94352	Foreground	ZI Spearman
649945	0.0169749240298568	chr2:197310500-197310999	chr2:197122500-197122999	0.96788	Foreground	ZI Spearman
649946	0.012571555338643	chr2:197310500-197310999	chr2:197123500-197123999	0.9756	Foreground	ZI Spearman
649947	0.0121414280322314	chr2:197310500-197310999	chr2:197124500-197124999	0.97637	Foreground	ZI Spearman
649948	0.0523107275073225	chr2:197311000-197311499	chr2:197120500-197120999	0.8785	Foreground	ZI Spearman
649949	0.121847219149934	chr2:197311000-197311499	chr2:197121000-197121499	0.54117	Foreground	ZI Spearman
649950	0.127481751544074	chr2:197311000-197311499	chr2:197121500-197121999	0.50934	Foreground	ZI Spearman
649951	0.0808019772836497	chr2:197311000-197311499	chr2:197122000-197122499	0.76113	Foreground	ZI Spearman
649952	0.0597088369105944	chr2:197311000-197311499	chr2:197122500-197122999	0.85134	Foreground	ZI Spearman
649953	0.0414541134122746	chr2:197311000-197311499	chr2:197123500-197123999	0.91202	Foreground	ZI Spearman
649954	0.0311576357635304	chr2:197311000-197311499	chr2:197124500-197124999	0.9395	Foreground	ZI Spearman
649955	0.209982052719987	chr2:197311500-197311999	chr2:197120500-197120999	0.14384	Foreground	ZI Spearman
649956	0.258480601907636	chr2:197311500-197311999	chr2:197121000-197121499	0.05536	Foreground	ZI Spearman
649957	0.308190984391067	chr2:197311500-197311999	chr2:197121500-197121999	0.01858	Foreground	ZI Spearman
649958	0.319528935689705	chr2:197311500-197311999	chr2:197122000-197122499	0.01339	Foreground	ZI Spearman
649959	0.238650207064665	chr2:197311500-197311999	chr2:197122500-197122999	0.08251	Foreground	ZI Spearman
649960	0.187815214218491	chr2:197311500-197311999	chr2:197123500-197123999	0.21349	Foreground	ZI Spearman
649961	0.13909802013186	chr2:197311500-197311999	chr2:197124500-197124999	0.44384	Foreground	ZI Spearman
649962	0.249751344704377	chr2:197312000-197312499	chr2:197120500-197120999	0.06582	Foreground	ZI Spearman
649963	0.262686716278575	chr2:197312000-197312499	chr2:197121000-197121499	0.0507300000000001	Foreground	ZI Spearman
649964	0.306652370408723	chr2:197312000-197312499	chr2:197121500-197121999	0.01929	Foreground	ZI Spearman
649965	0.333600785402005	chr2:197312000-197312499	chr2:197122000-197122499	0.00883	Foreground	ZI Spearman
649966	0.256594381144748	chr2:197312000-197312499	chr2:197122500-197122999	0.05753	Foreground	ZI Spearman
649967	0.207339626342299	chr2:197312000-197312499	chr2:197123500-197123999	0.15101	Foreground	ZI Spearman
649968	0.155346089138895	chr2:197312000-197312499	chr2:197124500-197124999	0.35687	Foreground	ZI Spearman
649969	0.162630914158992	chr2:197312500-197312999	chr2:197120500-197120999	0.32103	Foreground	ZI Spearman
649970	0.174874160922638	chr2:197312500-197312999	chr2:197121000-197121499	0.2646	Foreground	ZI Spearman
649971	0.202878763185159	chr2:197312500-197312999	chr2:197121500-197121999	0.16426	Foreground	ZI Spearman
649972	0.248149550779559	chr2:197312500-197312999	chr2:197122000-197122499	0.06797	Foreground	ZI Spearman
649973	0.18901053367553	chr2:197312500-197312999	chr2:197122500-197122999	0.20898	Foreground	ZI Spearman
649974	0.161556086122039	chr2:197312500-197312999	chr2:197123500-197123999	0.32644	Foreground	ZI Spearman
649975	0.111587426789575	chr2:197312500-197312999	chr2:197124500-197124999	0.59865	Foreground	ZI Spearman
649976	0.237882926894722	chr2:197314500-197314999	chr2:197120500-197120999	0.0837	Foreground	ZI Spearman
649977	0.312663830405782	chr2:197314500-197314999	chr2:197121000-197121499	0.01614	Foreground	ZI Spearman
649978	0.361098153677342	chr2:197314500-197314999	chr2:197121500-197121999	0.00378999999999996	Foreground	ZI Spearman
649979	0.352244000603777	chr2:197314500-197314999	chr2:197122000-197122499	0.00507000000000002	Foreground	ZI Spearman
649980	0.249243158114407	chr2:197314500-197314999	chr2:197122500-197122999	0.06653	Foreground	ZI Spearman
649981	0.193455888946488	chr2:197314500-197314999	chr2:197123500-197123999	0.19373	Foreground	ZI Spearman
649982	0.159641835646326	chr2:197314500-197314999	chr2:197124500-197124999	0.33589	Foreground	ZI Spearman
649983	0.225784316267211	chr2:197315000-197315499	chr2:197120500-197120999	0.10611	Foreground	ZI Spearman
649984	0.289258797452158	chr2:197315000-197315499	chr2:197121000-197121499	0.02861	Foreground	ZI Spearman
649985	0.329839454447961	chr2:197315000-197315499	chr2:197121500-197121999	0.00985000000000003	Foreground	ZI Spearman
649986	0.31560305813875	chr2:197315000-197315499	chr2:197122000-197122499	0.0148	Foreground	ZI Spearman
649987	0.243348929681583	chr2:197315000-197315499	chr2:197122500-197122999	0.07487	Foreground	ZI Spearman
649988	0.18742030430571	chr2:197315000-197315499	chr2:197123500-197123999	0.21501	Foreground	ZI Spearman
649989	0.139257362689862	chr2:197315000-197315499	chr2:197124500-197124999	0.4429	Foreground	ZI Spearman
649990	0.166746018023963	chr2:197315500-197315999	chr2:197120500-197120999	0.30189	Foreground	ZI Spearman
649991	0.154265458997531	chr2:197315500-197315999	chr2:197121000-197121499	0.36237	Foreground	ZI Spearman
649992	0.184722994902041	chr2:197315500-197315999	chr2:197121500-197121999	0.22506	Foreground	ZI Spearman
649993	0.207647012473537	chr2:197315500-197315999	chr2:197122000-197122499	0.15009	Foreground	ZI Spearman
649994	0.174267083609087	chr2:197315500-197315999	chr2:197122500-197122999	0.26751	Foreground	ZI Spearman
649995	0.14101514812424	chr2:197315500-197315999	chr2:197123500-197123999	0.43363	Foreground	ZI Spearman
649996	0.122719413128559	chr2:197315500-197315999	chr2:197124500-197124999	0.53623	Foreground	ZI Spearman
649997	0.149075844272787	chr2:197317000-197317499	chr2:197120500-197120999	0.3891	Foreground	ZI Spearman
649998	0.141892223211473	chr2:197317000-197317499	chr2:197121000-197121499	0.42834	Foreground	ZI Spearman
649999	0.171569013796117	chr2:197317000-197317499	chr2:197121500-197121999	0.27955	Foreground	ZI Spearman
650000	0.197957224099042	chr2:197317000-197317499	chr2:197122000-197122499	0.17903	Foreground	ZI Spearman
650001	0.144923961507671	chr2:197317000-197317499	chr2:197122500-197122999	0.41132	Foreground	ZI Spearman
650002	0.132031761659727	chr2:197317000-197317499	chr2:197123500-197123999	0.48428	Foreground	ZI Spearman
650003	0.113386730207817	chr2:197317000-197317499	chr2:197124500-197124999	0.58848	Foreground	ZI Spearman
650004	0.145175548325798	chr2:197303500-197303999	chr2:197166000-197166499	0.40994	Foreground	ZI Spearman
650005	0.139809535783701	chr2:197303500-197303999	chr2:197166500-197166999	0.44013	Foreground	ZI Spearman
650006	0.130951843290283	chr2:197303500-197303999	chr2:197167000-197167499	0.4902	Foreground	ZI Spearman
650007	0.185688291671042	chr2:197303500-197303999	chr2:197167500-197167999	0.22133	Foreground	ZI Spearman
650008	0.204398970304771	chr2:197303500-197303999	chr2:197168000-197168499	0.15951	Foreground	ZI Spearman
650009	0.0632696717871616	chr2:197303500-197303999	chr2:197168500-197168999	0.83746	Foreground	ZI Spearman
650010	0.174898412459819	chr2:197303500-197303999	chr2:197169000-197169499	0.26448	Foreground	ZI Spearman
650011	0.197887952821879	chr2:197303500-197303999	chr2:197169500-197169999	0.17932	Foreground	ZI Spearman
650012	0.130147315312023	chr2:197303500-197303999	chr2:197170000-197170499	0.49459	Foreground	ZI Spearman
650013	0.164150696976013	chr2:197303500-197303999	chr2:197170500-197170999	0.31412	Foreground	ZI Spearman
650014	0.233261737621608	chr2:197304000-197304499	chr2:197166000-197166499	0.09226	Foreground	ZI Spearman
650015	0.199259236420689	chr2:197304000-197304499	chr2:197166500-197166999	0.1751	Foreground	ZI Spearman
650016	0.173501015454773	chr2:197304000-197304499	chr2:197167000-197167499	0.27101	Foreground	ZI Spearman
650017	0.227257721740584	chr2:197304000-197304499	chr2:197167500-197167999	0.10359	Foreground	ZI Spearman
650018	0.279130176548512	chr2:197304000-197304499	chr2:197168000-197168499	0.03598	Foreground	ZI Spearman
650019	0.103170099199553	chr2:197304000-197304499	chr2:197168500-197168999	0.64575	Foreground	ZI Spearman
650020	0.280469627045127	chr2:197304000-197304499	chr2:197169000-197169499	0.0349	Foreground	ZI Spearman
650021	0.315430973788943	chr2:197304000-197304499	chr2:197169500-197169999	0.0149	Foreground	ZI Spearman
650022	0.196317503247026	chr2:197304000-197304499	chr2:197170000-197170499	0.18441	Foreground	ZI Spearman
650023	0.211916215855313	chr2:197304000-197304499	chr2:197170500-197170999	0.13886	Foreground	ZI Spearman
650024	0.133355944035347	chr2:197304500-197304999	chr2:197166000-197166499	0.47659	Foreground	ZI Spearman
650025	0.123761020405814	chr2:197304500-197304999	chr2:197166500-197166999	0.5299	Foreground	ZI Spearman
650026	0.118362755054009	chr2:197304500-197304999	chr2:197167000-197167499	0.5607	Foreground	ZI Spearman
650027	0.149391466668521	chr2:197304500-197304999	chr2:197167500-197167999	0.38739	Foreground	ZI Spearman
650028	0.217052006113723	chr2:197304500-197304999	chr2:197168000-197168499	0.12513	Foreground	ZI Spearman
650029	0.205896699613779	chr2:197304500-197304999	chr2:197168500-197168999	0.15515	Foreground	ZI Spearman
650030	0.20379037166035	chr2:197304500-197304999	chr2:197169000-197169499	0.16121	Foreground	ZI Spearman
650031	0.210124515147672	chr2:197304500-197304999	chr2:197169500-197169999	0.14344	Foreground	ZI Spearman
650032	0.111380062869176	chr2:197304500-197304999	chr2:197170000-197170499	0.59986	Foreground	ZI Spearman
650033	0.128836286500373	chr2:197304500-197304999	chr2:197170500-197170999	0.50171	Foreground	ZI Spearman
650034	0.213242190792198	chr2:197305000-197305499	chr2:197166000-197166499	0.1353	Foreground	ZI Spearman
650035	0.202351497886044	chr2:197305000-197305499	chr2:197166500-197166999	0.16595	Foreground	ZI Spearman
650036	0.18925627091041	chr2:197305000-197305499	chr2:197167000-197167499	0.20813	Foreground	ZI Spearman
650037	0.236784753275237	chr2:197305000-197305499	chr2:197167500-197167999	0.08564	Foreground	ZI Spearman
650038	0.33266391246858	chr2:197305000-197305499	chr2:197168000-197168499	0.00912000000000002	Foreground	ZI Spearman
650039	0.141478286417536	chr2:197305000-197305499	chr2:197168500-197168999	0.4309	Foreground	ZI Spearman
650040	0.303447346544769	chr2:197305000-197305499	chr2:197169000-197169499	0.0208700000000001	Foreground	ZI Spearman
650041	0.315939402200272	chr2:197305000-197305499	chr2:197169500-197169999	0.01469	Foreground	ZI Spearman
650042	0.17163519642317	chr2:197305000-197305499	chr2:197170000-197170499	0.27921	Foreground	ZI Spearman
650043	0.197685932011447	chr2:197305000-197305499	chr2:197170500-197170999	0.17999	Foreground	ZI Spearman
650044	0.195029728121791	chr2:197305500-197305999	chr2:197166000-197166499	0.18869	Foreground	ZI Spearman
650045	0.197458590934387	chr2:197305500-197305999	chr2:197166500-197166999	0.18077	Foreground	ZI Spearman
650046	0.184144021387287	chr2:197305500-197305999	chr2:197167000-197167499	0.22727	Foreground	ZI Spearman
650047	0.22553432888674	chr2:197305500-197305999	chr2:197167500-197167999	0.10665	Foreground	ZI Spearman
650048	0.309085090200355	chr2:197305500-197305999	chr2:197168000-197168499	0.01806	Foreground	ZI Spearman
650049	0.120328518214787	chr2:197305500-197305999	chr2:197168500-197168999	0.54963	Foreground	ZI Spearman
650050	0.303226805921401	chr2:197305500-197305999	chr2:197169000-197169499	0.02098	Foreground	ZI Spearman
650051	0.304969435197491	chr2:197305500-197305999	chr2:197169500-197169999	0.0201	Foreground	ZI Spearman
650052	0.193410697309712	chr2:197305500-197305999	chr2:197170000-197170499	0.19387	Foreground	ZI Spearman
650053	0.215401956257366	chr2:197305500-197305999	chr2:197170500-197170999	0.12941	Foreground	ZI Spearman
650054	0.210660175511695	chr2:197306000-197306499	chr2:197166000-197166499	0.14197	Foreground	ZI Spearman
650055	0.184625118616251	chr2:197306000-197306499	chr2:197166500-197166999	0.22535	Foreground	ZI Spearman
650056	0.174245799627556	chr2:197306000-197306499	chr2:197167000-197167499	0.26763	Foreground	ZI Spearman
650057	0.213671717078286	chr2:197306000-197306499	chr2:197167500-197167999	0.13414	Foreground	ZI Spearman
650058	0.277320560518287	chr2:197306000-197306499	chr2:197168000-197168499	0.03733	Foreground	ZI Spearman
650059	0.174232342629375	chr2:197306000-197306499	chr2:197168500-197168999	0.2677	Foreground	ZI Spearman
650060	0.322146749861204	chr2:197306000-197306499	chr2:197169000-197169499	0.0125	Foreground	ZI Spearman
650061	0.309347631436202	chr2:197306000-197306499	chr2:197169500-197169999	0.01793	Foreground	ZI Spearman
650062	0.166771723184654	chr2:197306000-197306499	chr2:197170000-197170499	0.30179	Foreground	ZI Spearman
650063	0.198909811434546	chr2:197306000-197306499	chr2:197170500-197170999	0.17606	Foreground	ZI Spearman
650064	0.167618223586906	chr2:197306500-197306999	chr2:197166000-197166499	0.29775	Foreground	ZI Spearman
650065	0.158608814837372	chr2:197306500-197306999	chr2:197166500-197166999	0.34106	Foreground	ZI Spearman
650066	0.146862152693801	chr2:197306500-197306999	chr2:197167000-197167499	0.40101	Foreground	ZI Spearman
650067	0.191542024142694	chr2:197306500-197306999	chr2:197167500-197167999	0.20019	Foreground	ZI Spearman
650068	0.249507014018873	chr2:197306500-197306999	chr2:197168000-197168499	0.0662	Foreground	ZI Spearman
650069	0.158612228055491	chr2:197306500-197306999	chr2:197168500-197168999	0.34106	Foreground	ZI Spearman
650070	0.277392758144181	chr2:197306500-197306999	chr2:197169000-197169499	0.0373	Foreground	ZI Spearman
650071	0.24765843975754	chr2:197306500-197306999	chr2:197169500-197169999	0.06854	Foreground	ZI Spearman
650072	0.132624948144445	chr2:197306500-197306999	chr2:197170000-197170499	0.48083	Foreground	ZI Spearman
650073	0.164763473886987	chr2:197306500-197306999	chr2:197170500-197170999	0.31128	Foreground	ZI Spearman
650074	0.170745135418296	chr2:197307000-197307499	chr2:197166000-197166499	0.28331	Foreground	ZI Spearman
650075	0.144677431926376	chr2:197307000-197307499	chr2:197166500-197166999	0.41263	Foreground	ZI Spearman
650076	0.127350060701984	chr2:197307000-197307499	chr2:197167000-197167499	0.50992	Foreground	ZI Spearman
650077	0.162754267915409	chr2:197307000-197307499	chr2:197167500-197167999	0.32055	Foreground	ZI Spearman
650078	0.224167732863887	chr2:197307000-197307499	chr2:197168000-197168499	0.10933	Foreground	ZI Spearman
650079	0.18589067865902	chr2:197307000-197307499	chr2:197168500-197168999	0.22062	Foreground	ZI Spearman
650080	0.440413327996866	chr2:197307000-197307499	chr2:197169000-197169499	0.000360000000000027	Foreground	ZI Spearman
650081	0.241818001818422	chr2:197307000-197307499	chr2:197169500-197169999	0.07716	Foreground	ZI Spearman
650082	0.132391067256602	chr2:197307000-197307499	chr2:197170000-197170499	0.4823	Foreground	ZI Spearman
650083	0.175846546286775	chr2:197307000-197307499	chr2:197170500-197170999	0.26067	Foreground	ZI Spearman
650084	0.187659181067828	chr2:197307500-197307999	chr2:197166000-197166499	0.21405	Foreground	ZI Spearman
650085	0.164395872099875	chr2:197307500-197307999	chr2:197166500-197166999	0.31294	Foreground	ZI Spearman
650086	0.130145103129974	chr2:197307500-197307999	chr2:197167000-197167499	0.4946	Foreground	ZI Spearman
650087	0.178152797393874	chr2:197307500-197307999	chr2:197167500-197167999	0.25118	Foreground	ZI Spearman
650088	0.266431716009716	chr2:197307500-197307999	chr2:197168000-197168499	0.04708	Foreground	ZI Spearman
650089	0.180482620396142	chr2:197307500-197307999	chr2:197168500-197168999	0.24142	Foreground	ZI Spearman
650090	0.420554791497852	chr2:197307500-197307999	chr2:197169000-197169499	0.000580000000000025	Foreground	ZI Spearman
650091	0.258635611769465	chr2:197307500-197307999	chr2:197169500-197169999	0.05514	Foreground	ZI Spearman
650092	0.134821374994845	chr2:197307500-197307999	chr2:197170000-197170499	0.46801	Foreground	ZI Spearman
650093	0.176954973387252	chr2:197307500-197307999	chr2:197170500-197170999	0.25592	Foreground	ZI Spearman
650094	0.10857782589257	chr2:197308000-197308499	chr2:197166000-197166499	0.61593	Foreground	ZI Spearman
650095	0.0956871284522329	chr2:197308000-197308499	chr2:197166500-197166999	0.68621	Foreground	ZI Spearman
650096	0.0861218913491878	chr2:197308000-197308499	chr2:197167000-197167499	0.73512	Foreground	ZI Spearman
650097	0.122970203656807	chr2:197308000-197308499	chr2:197167500-197167999	0.53464	Foreground	ZI Spearman
650098	0.171642264437426	chr2:197308000-197308499	chr2:197168000-197168499	0.2792	Foreground	ZI Spearman
650099	0.132758383388613	chr2:197308000-197308499	chr2:197168500-197168999	0.48003	Foreground	ZI Spearman
650100	0.159835351768211	chr2:197308000-197308499	chr2:197169000-197169499	0.33493	Foreground	ZI Spearman
650101	0.160750069477638	chr2:197308000-197308499	chr2:197169500-197169999	0.33033	Foreground	ZI Spearman
650102	0.0849449622496007	chr2:197308000-197308499	chr2:197170000-197170499	0.74074	Foreground	ZI Spearman
650103	0.10478138405824	chr2:197308000-197308499	chr2:197170500-197170999	0.63696	Foreground	ZI Spearman
650104	0.160002799061453	chr2:197308500-197308999	chr2:197166000-197166499	0.33412	Foreground	ZI Spearman
650105	0.166433441813667	chr2:197308500-197308999	chr2:197166500-197166999	0.30343	Foreground	ZI Spearman
650106	0.130591258245359	chr2:197308500-197308999	chr2:197167000-197167499	0.49212	Foreground	ZI Spearman
650107	0.177615122102325	chr2:197308500-197308999	chr2:197167500-197167999	0.25336	Foreground	ZI Spearman
650108	0.245894126764269	chr2:197308500-197308999	chr2:197168000-197168499	0.07116	Foreground	ZI Spearman
650109	0.119022269208509	chr2:197308500-197308999	chr2:197168500-197168999	0.55675	Foreground	ZI Spearman
650110	0.346292201431706	chr2:197308500-197308999	chr2:197169000-197169499	0.00602000000000003	Foreground	ZI Spearman
650111	0.242526354064063	chr2:197308500-197308999	chr2:197169500-197169999	0.07606	Foreground	ZI Spearman
650112	0.131959155885911	chr2:197308500-197308999	chr2:197170000-197170499	0.48465	Foreground	ZI Spearman
650113	0.152554095625489	chr2:197308500-197308999	chr2:197170500-197170999	0.37126	Foreground	ZI Spearman
650114	0.210572666976465	chr2:197309000-197309499	chr2:197166000-197166499	0.14221	Foreground	ZI Spearman
650115	0.198172099208768	chr2:197309000-197309499	chr2:197166500-197166999	0.17823	Foreground	ZI Spearman
650116	0.163477664216786	chr2:197309000-197309499	chr2:197167000-197167499	0.31711	Foreground	ZI Spearman
650117	0.231423767505848	chr2:197309000-197309499	chr2:197167500-197167999	0.09555	Foreground	ZI Spearman
650118	0.321586199655917	chr2:197309000-197309499	chr2:197168000-197168499	0.01267	Foreground	ZI Spearman
650119	0.161281226877721	chr2:197309000-197309499	chr2:197168500-197168999	0.3278	Foreground	ZI Spearman
650120	0.339763244379153	chr2:197309000-197309499	chr2:197169000-197169499	0.00732999999999995	Foreground	ZI Spearman
650121	0.314548199905277	chr2:197309000-197309499	chr2:197169500-197169999	0.01528	Foreground	ZI Spearman
650122	0.18583916229612	chr2:197309000-197309499	chr2:197170000-197170499	0.2208	Foreground	ZI Spearman
650123	0.202996358506869	chr2:197309000-197309499	chr2:197170500-197170999	0.16383	Foreground	ZI Spearman
650124	0.0700766157147433	chr2:197309500-197309999	chr2:197166000-197166499	0.80911	Foreground	ZI Spearman
650125	0.0737796992231396	chr2:197309500-197309999	chr2:197166500-197166999	0.7927	Foreground	ZI Spearman
650126	0.0650709742292597	chr2:197309500-197309999	chr2:197167000-197167499	0.8304	Foreground	ZI Spearman
650127	0.0868249696676214	chr2:197309500-197309999	chr2:197167500-197167999	0.7318	Foreground	ZI Spearman
650128	0.12877885329762	chr2:197309500-197309999	chr2:197168000-197168499	0.50201	Foreground	ZI Spearman
650129	0.15841435671693	chr2:197309500-197309999	chr2:197168500-197168999	0.34208	Foreground	ZI Spearman
650130	0.0917285745884651	chr2:197309500-197309999	chr2:197169000-197169499	0.70687	Foreground	ZI Spearman
650131	0.124999190221522	chr2:197309500-197309999	chr2:197169500-197169999	0.52311	Foreground	ZI Spearman
650132	0.0544228808319374	chr2:197309500-197309999	chr2:197170000-197170499	0.87115	Foreground	ZI Spearman
650133	0.0738395549052963	chr2:197309500-197309999	chr2:197170500-197170999	0.79247	Foreground	ZI Spearman
650134	0.024784683927919	chr2:197310000-197310499	chr2:197166000-197166499	0.95341	Foreground	ZI Spearman
650135	0.0239441741098548	chr2:197310000-197310499	chr2:197166500-197166999	0.95504	Foreground	ZI Spearman
650136	0.0240510772531417	chr2:197310000-197310499	chr2:197167000-197167499	0.95481	Foreground	ZI Spearman
650137	0.0320484042411351	chr2:197310000-197310499	chr2:197167500-197167999	0.9373	Foreground	ZI Spearman
650138	0.045388749162677	chr2:197310000-197310499	chr2:197168000-197168499	0.90032	Foreground	ZI Spearman
650139	0.0913979783142987	chr2:197310000-197310499	chr2:197168500-197168999	0.70861	Foreground	ZI Spearman
650140	-0.0181813547016555	chr2:197310000-197310499	chr2:197169000-197169499	0.00558999999999998	Foreground	ZI Spearman
650141	0.0412259306061196	chr2:197310000-197310499	chr2:197169500-197169999	0.91276	Foreground	ZI Spearman
650142	0.0170053383379331	chr2:197310000-197310499	chr2:197170000-197170499	0.9678	Foreground	ZI Spearman
650143	0.0205003438708303	chr2:197310000-197310499	chr2:197170500-197170999	0.96144	Foreground	ZI Spearman
650144	0.0115593336694391	chr2:197310500-197310999	chr2:197166000-197166499	0.97726	Foreground	ZI Spearman
650145	0.0102315381035983	chr2:197310500-197310999	chr2:197166500-197166999	0.97928	Foreground	ZI Spearman
650146	0.0127035970214962	chr2:197310500-197310999	chr2:197167000-197167499	0.97547	Foreground	ZI Spearman
650147	0.0143269774481218	chr2:197310500-197310999	chr2:197167500-197167999	0.97282	Foreground	ZI Spearman
650148	0.0186791181564662	chr2:197310500-197310999	chr2:197168000-197168499	0.96476	Foreground	ZI Spearman
650149	0.164137695381159	chr2:197310500-197310999	chr2:197168500-197168999	0.31417	Foreground	ZI Spearman
650150	-0.0668383639916648	chr2:197310500-197310999	chr2:197169000-197169499	0.00158000000000003	Foreground	ZI Spearman
650151	0.0188130592285366	chr2:197310500-197310999	chr2:197169500-197169999	0.96451	Foreground	ZI Spearman
650152	0.00803721502148185	chr2:197310500-197310999	chr2:197170000-197170499	0.98212	Foreground	ZI Spearman
650153	0.0103119332530871	chr2:197310500-197310999	chr2:197170500-197170999	0.97914	Foreground	ZI Spearman
650154	0.0480760690940094	chr2:197311000-197311499	chr2:197166000-197166499	0.89238	Foreground	ZI Spearman
650155	0.044473977637702	chr2:197311000-197311499	chr2:197166500-197166999	0.90312	Foreground	ZI Spearman
650156	0.041708680459903	chr2:197311000-197311499	chr2:197167000-197167499	0.9114	Foreground	ZI Spearman
650157	0.0551025558827681	chr2:197311000-197311499	chr2:197167500-197167999	0.86869	Foreground	ZI Spearman
650158	0.0738261427948091	chr2:197311000-197311499	chr2:197168000-197168499	0.79253	Foreground	ZI Spearman
650159	0.221830343693241	chr2:197311000-197311499	chr2:197168500-197168999	0.11438	Foreground	ZI Spearman
650160	0.0560910498314954	chr2:197311000-197311499	chr2:197169000-197169499	0.86485	Foreground	ZI Spearman
650161	0.0964860207522525	chr2:197311000-197311499	chr2:197169500-197169999	0.68182	Foreground	ZI Spearman
650162	0.0442526722588161	chr2:197311000-197311499	chr2:197170000-197170499	0.90388	Foreground	ZI Spearman
650163	0.0540673285839174	chr2:197311000-197311499	chr2:197170500-197170999	0.87247	Foreground	ZI Spearman
650164	0.221775762033441	chr2:197311500-197311999	chr2:197166000-197166499	0.11446	Foreground	ZI Spearman
650165	0.201126443509619	chr2:197311500-197311999	chr2:197166500-197166999	0.16969	Foreground	ZI Spearman
650166	0.177384325277428	chr2:197311500-197311999	chr2:197167000-197167499	0.25424	Foreground	ZI Spearman
650167	0.232228633968704	chr2:197311500-197311999	chr2:197167500-197167999	0.09399	Foreground	ZI Spearman
650168	0.296498898488093	chr2:197311500-197311999	chr2:197168000-197168499	0.02442	Foreground	ZI Spearman
650169	0.204541863696794	chr2:197311500-197311999	chr2:197168500-197168999	0.15906	Foreground	ZI Spearman
650170	0.316249292646451	chr2:197311500-197311999	chr2:197169000-197169499	0.01457	Foreground	ZI Spearman
650171	0.323966521180572	chr2:197311500-197311999	chr2:197169500-197169999	0.01176	Foreground	ZI Spearman
650172	0.18760333822707	chr2:197311500-197311999	chr2:197170000-197170499	0.21429	Foreground	ZI Spearman
650173	0.209129673183502	chr2:197311500-197311999	chr2:197170500-197170999	0.14616	Foreground	ZI Spearman
650174	0.253985058083266	chr2:197312000-197312499	chr2:197166000-197166499	0.0605599999999999	Foreground	ZI Spearman
650175	0.222277145065958	chr2:197312000-197312499	chr2:197166500-197166999	0.11345	Foreground	ZI Spearman
650176	0.217650235560097	chr2:197312000-197312499	chr2:197167000-197167499	0.12377	Foreground	ZI Spearman
650177	0.252966116283741	chr2:197312000-197312499	chr2:197167500-197167999	0.06176	Foreground	ZI Spearman
650178	0.313952554340547	chr2:197312000-197312499	chr2:197168000-197168499	0.01553	Foreground	ZI Spearman
650179	0.145867286468474	chr2:197312000-197312499	chr2:197168500-197168999	0.40638	Foreground	ZI Spearman
650180	0.317739164055139	chr2:197312000-197312499	chr2:197169000-197169499	0.01405	Foreground	ZI Spearman
650181	0.346474551249783	chr2:197312000-197312499	chr2:197169500-197169999	0.00600000000000001	Foreground	ZI Spearman
650182	0.19752665189861	chr2:197312000-197312499	chr2:197170000-197170499	0.18049	Foreground	ZI Spearman
650183	0.246752911956993	chr2:197312000-197312499	chr2:197170500-197170999	0.0698	Foreground	ZI Spearman
650184	0.179849685048761	chr2:197312500-197312999	chr2:197166000-197166499	0.2438	Foreground	ZI Spearman
650185	0.139747077393273	chr2:197312500-197312999	chr2:197166500-197166999	0.44035	Foreground	ZI Spearman
650186	0.14573126914547	chr2:197312500-197312999	chr2:197167000-197167499	0.40711	Foreground	ZI Spearman
650187	0.176000036592992	chr2:197312500-197312999	chr2:197167500-197167999	0.25998	Foreground	ZI Spearman
650188	0.195958819357968	chr2:197312500-197312999	chr2:197168000-197168499	0.18557	Foreground	ZI Spearman
650189	0.073500121320492	chr2:197312500-197312999	chr2:197168500-197168999	0.79381	Foreground	ZI Spearman
650190	0.185946604447231	chr2:197312500-197312999	chr2:197169000-197169499	0.22039	Foreground	ZI Spearman
650191	0.233690487519118	chr2:197312500-197312999	chr2:197169500-197169999	0.09144	Foreground	ZI Spearman
650192	0.133079864940659	chr2:197312500-197312999	chr2:197170000-197170499	0.47819	Foreground	ZI Spearman
650193	0.174828273766864	chr2:197312500-197312999	chr2:197170500-197170999	0.26485	Foreground	ZI Spearman
650194	0.238316614442104	chr2:197314500-197314999	chr2:197166000-197166499	0.08288	Foreground	ZI Spearman
650195	0.213054431790461	chr2:197314500-197314999	chr2:197166500-197166999	0.13579	Foreground	ZI Spearman
650196	0.209378221928712	chr2:197314500-197314999	chr2:197167000-197167499	0.14555	Foreground	ZI Spearman
650197	0.230492225895327	chr2:197314500-197314999	chr2:197167500-197167999	0.09726	Foreground	ZI Spearman
650198	0.305069094255387	chr2:197314500-197314999	chr2:197168000-197168499	0.02006	Foreground	ZI Spearman
650199	0.114892168101697	chr2:197314500-197314999	chr2:197168500-197168999	0.57994	Foreground	ZI Spearman
650200	0.317619423619662	chr2:197314500-197314999	chr2:197169000-197169499	0.01407	Foreground	ZI Spearman
650201	0.315028123252714	chr2:197314500-197314999	chr2:197169500-197169999	0.01506	Foreground	ZI Spearman
650202	0.200680809173092	chr2:197314500-197314999	chr2:197170000-197170499	0.17076	Foreground	ZI Spearman
650203	0.236648168139167	chr2:197314500-197314999	chr2:197170500-197170999	0.0858	Foreground	ZI Spearman
650204	0.231932389404669	chr2:197315000-197315499	chr2:197166000-197166499	0.0946	Foreground	ZI Spearman
