## SupplementalFiles for "MOCHA: advanced statistical modeling of scATAC-seq data enables functional genomic inference in large human disease cohorts": SourceData_SupplementaryFigure6-1.csv (part 69 of 271)

	Correlation	Tile1	Tile2	pValues	Foreground	Method
650205	0.197174539145283	chr2:197315000-197315499	chr2:197166500-197166999	0.18174	Foreground	ZI Spearman
650206	0.198503379369907	chr2:197315000-197315499	chr2:197167000-197167499	0.17722	Foreground	ZI Spearman
650207	0.225652849784154	chr2:197315000-197315499	chr2:197167500-197167999	0.10637	Foreground	ZI Spearman
650208	0.295453456715294	chr2:197315000-197315499	chr2:197168000-197168499	0.02495	Foreground	ZI Spearman
650209	0.0982442493066829	chr2:197315000-197315499	chr2:197168500-197168999	0.67213	Foreground	ZI Spearman
650210	0.286973365643368	chr2:197315000-197315499	chr2:197169000-197169499	0.03018	Foreground	ZI Spearman
650211	0.300914946716384	chr2:197315000-197315499	chr2:197169500-197169999	0.0220399999999999	Foreground	ZI Spearman
650212	0.199681903903242	chr2:197315000-197315499	chr2:197170000-197170499	0.1741	Foreground	ZI Spearman
650213	0.229629787721809	chr2:197315000-197315499	chr2:197170500-197170999	0.09876	Foreground	ZI Spearman
650214	0.163581340840579	chr2:197315500-197315999	chr2:197166000-197166499	0.31663	Foreground	ZI Spearman
650215	0.135491849299593	chr2:197315500-197315999	chr2:197166500-197166999	0.46415	Foreground	ZI Spearman
650216	0.16496620611867	chr2:197315500-197315999	chr2:197167000-197167499	0.31024	Foreground	ZI Spearman
650217	0.156947802283087	chr2:197315500-197315999	chr2:197167500-197167999	0.34896	Foreground	ZI Spearman
650218	0.184257474308498	chr2:197315500-197315999	chr2:197168000-197168499	0.22689	Foreground	ZI Spearman
650219	0.0610770083153034	chr2:197315500-197315999	chr2:197168500-197168999	0.84635	Foreground	ZI Spearman
650220	0.176935445465856	chr2:197315500-197315999	chr2:197169000-197169499	0.25603	Foreground	ZI Spearman
650221	0.205711737208634	chr2:197315500-197315999	chr2:197169500-197169999	0.15564	Foreground	ZI Spearman
650222	0.132633076735368	chr2:197315500-197315999	chr2:197170000-197170499	0.4808	Foreground	ZI Spearman
650223	0.16325997881866	chr2:197315500-197315999	chr2:197170500-197170999	0.31828	Foreground	ZI Spearman
650224	0.149565713268209	chr2:197317000-197317499	chr2:197166000-197166499	0.3866	Foreground	ZI Spearman
650225	0.132602707059946	chr2:197317000-197317499	chr2:197166500-197166999	0.48096	Foreground	ZI Spearman
650226	0.122429975282801	chr2:197317000-197317499	chr2:197167000-197167499	0.53813	Foreground	ZI Spearman
650227	0.15745651443729	chr2:197317000-197317499	chr2:197167500-197167999	0.34663	Foreground	ZI Spearman
650228	0.19671898673181	chr2:197317000-197317499	chr2:197168000-197168499	0.18324	Foreground	ZI Spearman
650229	0.0625676102916043	chr2:197317000-197317499	chr2:197168500-197168999	0.84018	Foreground	ZI Spearman
650230	0.188627035375757	chr2:197317000-197317499	chr2:197169000-197169499	0.21038	Foreground	ZI Spearman
650231	0.204562461146069	chr2:197317000-197317499	chr2:197169500-197169999	0.15902	Foreground	ZI Spearman
650232	0.14306811910673	chr2:197317000-197317499	chr2:197170000-197170499	0.42176	Foreground	ZI Spearman
650233	0.147319779176999	chr2:197317000-197317499	chr2:197170500-197170999	0.39855	Foreground	ZI Spearman
650234	0.164150696976013	chr2:197303500-197303999	chr2:197170500-197170999	0.31412	Foreground	ZI Spearman
650235	0.154715123370317	chr2:197303500-197303999	chr2:197171000-197171499	0.35993	Foreground	ZI Spearman
650236	0.107539424956117	chr2:197303500-197303999	chr2:197171500-197171999	0.62148	Foreground	ZI Spearman
650237	0.164552180111272	chr2:197303500-197303999	chr2:197172000-197172499	0.31223	Foreground	ZI Spearman
650238	0.185825945365198	chr2:197303500-197303999	chr2:197172500-197172999	0.22085	Foreground	ZI Spearman
650239	0.184846135445112	chr2:197303500-197303999	chr2:197174500-197174999	0.22455	Foreground	ZI Spearman
650240	0.157906027310951	chr2:197303500-197303999	chr2:197175000-197175499	0.34445	Foreground	ZI Spearman
650241	0.187008270085354	chr2:197303500-197303999	chr2:197175500-197175999	0.21664	Foreground	ZI Spearman
650242	0.150516576391363	chr2:197303500-197303999	chr2:197176000-197176499	0.38193	Foreground	ZI Spearman
650243	0.142354307340828	chr2:197303500-197303999	chr2:197176500-197176999	0.42571	Foreground	ZI Spearman
650244	0.211916215855313	chr2:197304000-197304499	chr2:197170500-197170999	0.13886	Foreground	ZI Spearman
650245	0.219441253140793	chr2:197304000-197304499	chr2:197171000-197171499	0.11966	Foreground	ZI Spearman
650246	0.174234183109812	chr2:197304000-197304499	chr2:197171500-197171999	0.26769	Foreground	ZI Spearman
650247	0.225630678084959	chr2:197304000-197304499	chr2:197172000-197172499	0.10642	Foreground	ZI Spearman
650248	0.263828172550006	chr2:197304000-197304499	chr2:197172500-197172999	0.0496799999999999	Foreground	ZI Spearman
650249	0.259592638424963	chr2:197304000-197304499	chr2:197174500-197174999	0.05422	Foreground	ZI Spearman
650250	0.214170380354321	chr2:197304000-197304499	chr2:197175000-197175499	0.13281	Foreground	ZI Spearman
650251	0.227111382663603	chr2:197304000-197304499	chr2:197175500-197175999	0.10381	Foreground	ZI Spearman
650252	0.227826570465465	chr2:197304000-197304499	chr2:197176000-197176499	0.10241	Foreground	ZI Spearman
650253	0.19079584987023	chr2:197304000-197304499	chr2:197176500-197176999	0.20244	Foreground	ZI Spearman
650254	0.128836286500373	chr2:197304500-197304999	chr2:197170500-197170999	0.50171	Foreground	ZI Spearman
650255	0.129683100345344	chr2:197304500-197304999	chr2:197171000-197171499	0.49698	Foreground	ZI Spearman
650256	0.105415815608345	chr2:197304500-197304999	chr2:197171500-197171999	0.63333	Foreground	ZI Spearman
650257	0.147566298797055	chr2:197304500-197304999	chr2:197172000-197172499	0.39723	Foreground	ZI Spearman
650258	0.183047473045522	chr2:197304500-197304999	chr2:197172500-197172999	0.23136	Foreground	ZI Spearman
650259	0.167607238632812	chr2:197304500-197304999	chr2:197174500-197174999	0.29781	Foreground	ZI Spearman
650260	0.148015825457176	chr2:197304500-197304999	chr2:197175000-197175499	0.39481	Foreground	ZI Spearman
650261	0.176819800422945	chr2:197304500-197304999	chr2:197175500-197175999	0.25657	Foreground	ZI Spearman
650262	0.14477770935905	chr2:197304500-197304999	chr2:197176000-197176499	0.41211	Foreground	ZI Spearman
650263	0.119543296583407	chr2:197304500-197304999	chr2:197176500-197176999	0.55392	Foreground	ZI Spearman
650264	0.197685932011447	chr2:197305000-197305499	chr2:197170500-197170999	0.17999	Foreground	ZI Spearman
650265	0.202455234453371	chr2:197305000-197305499	chr2:197171000-197171499	0.16564	Foreground	ZI Spearman
650266	0.155195308231831	chr2:197305000-197305499	chr2:197171500-197171999	0.35745	Foreground	ZI Spearman
650267	0.216183826813063	chr2:197305000-197305499	chr2:197172000-197172499	0.12745	Foreground	ZI Spearman
650268	0.271513268746651	chr2:197305000-197305499	chr2:197172500-197172999	0.04215	Foreground	ZI Spearman
650269	0.253276967943936	chr2:197305000-197305499	chr2:197174500-197174999	0.06137	Foreground	ZI Spearman
650270	0.216603162293879	chr2:197305000-197305499	chr2:197175000-197175499	0.12636	Foreground	ZI Spearman
650271	0.250815055120674	chr2:197305000-197305499	chr2:197175500-197175999	0.06456	Foreground	ZI Spearman
650272	0.2469933185333	chr2:197305000-197305499	chr2:197176000-197176499	0.06951	Foreground	ZI Spearman
650273	0.194473824772643	chr2:197305000-197305499	chr2:197176500-197176999	0.19045	Foreground	ZI Spearman
650274	0.215401956257366	chr2:197305500-197305999	chr2:197170500-197170999	0.12941	Foreground	ZI Spearman
650275	0.23011975015256	chr2:197305500-197305999	chr2:197171000-197171499	0.09789	Foreground	ZI Spearman
650276	0.223993777772841	chr2:197305500-197305999	chr2:197171500-197171999	0.10972	Foreground	ZI Spearman
650277	0.235134375056584	chr2:197305500-197305999	chr2:197172000-197172499	0.08876	Foreground	ZI Spearman
650278	0.251860258571323	chr2:197305500-197305999	chr2:197172500-197172999	0.06311	Foreground	ZI Spearman
650279	0.2624393136579	chr2:197305500-197305999	chr2:197174500-197174999	0.05106	Foreground	ZI Spearman
650280	0.21952197623105	chr2:197305500-197305999	chr2:197175000-197175499	0.11944	Foreground	ZI Spearman
650281	0.235948133044048	chr2:197305500-197305999	chr2:197175500-197175999	0.08707	Foreground	ZI Spearman
650282	0.237976526458997	chr2:197305500-197305999	chr2:197176000-197176499	0.08353	Foreground	ZI Spearman
650283	0.203198451259522	chr2:197305500-197305999	chr2:197176500-197176999	0.16319	Foreground	ZI Spearman
650284	0.198909811434546	chr2:197306000-197306499	chr2:197170500-197170999	0.17606	Foreground	ZI Spearman
650285	0.195123573971588	chr2:197306000-197306499	chr2:197171000-197171499	0.18836	Foreground	ZI Spearman
650286	0.195840480808644	chr2:197306000-197306499	chr2:197171500-197171999	0.18601	Foreground	ZI Spearman
650287	0.218552067592834	chr2:197306000-197306499	chr2:197172000-197172499	0.12172	Foreground	ZI Spearman
650288	0.255733275020811	chr2:197306000-197306499	chr2:197172500-197172999	0.05854	Foreground	ZI Spearman
650289	0.261974719211013	chr2:197306000-197306499	chr2:197174500-197174999	0.05164	Foreground	ZI Spearman
650290	0.207785359330341	chr2:197306000-197306499	chr2:197175000-197175499	0.14962	Foreground	ZI Spearman
650291	0.247635642966394	chr2:197306000-197306499	chr2:197175500-197175999	0.06855	Foreground	ZI Spearman
650292	0.239104785174299	chr2:197306000-197306499	chr2:197176000-197176499	0.08156	Foreground	ZI Spearman
650293	0.19625437965368	chr2:197306000-197306499	chr2:197176500-197176999	0.1846	Foreground	ZI Spearman
650294	0.164763473886987	chr2:197306500-197306999	chr2:197170500-197170999	0.31128	Foreground	ZI Spearman
650295	0.1627857091293	chr2:197306500-197306999	chr2:197171000-197171499	0.32044	Foreground	ZI Spearman
650296	0.128597035876705	chr2:197306500-197306999	chr2:197171500-197171999	0.50296	Foreground	ZI Spearman
650297	0.174504610578966	chr2:197306500-197306999	chr2:197172000-197172499	0.2663	Foreground	ZI Spearman
650298	0.20816425388911	chr2:197306500-197306999	chr2:197172500-197172999	0.14875	Foreground	ZI Spearman
650299	0.214171674075444	chr2:197306500-197306999	chr2:197174500-197174999	0.13279	Foreground	ZI Spearman
650300	0.178231821477328	chr2:197306500-197306999	chr2:197175000-197175499	0.2508	Foreground	ZI Spearman
650301	0.190636092256491	chr2:197306500-197306999	chr2:197175500-197175999	0.20309	Foreground	ZI Spearman
650302	0.180296207722028	chr2:197306500-197306999	chr2:197176000-197176499	0.2422	Foreground	ZI Spearman
650303	0.145715985571871	chr2:197306500-197306999	chr2:197176500-197176999	0.40716	Foreground	ZI Spearman
650304	0.175846546286775	chr2:197307000-197307499	chr2:197170500-197170999	0.26067	Foreground	ZI Spearman
650305	0.172212068612922	chr2:197307000-197307499	chr2:197171000-197171499	0.27674	Foreground	ZI Spearman
650306	0.204905545900884	chr2:197307000-197307499	chr2:197171500-197171999	0.15797	Foreground	ZI Spearman
650307	0.188268977001017	chr2:197307000-197307499	chr2:197172000-197172499	0.21174	Foreground	ZI Spearman
650308	0.204165472524501	chr2:197307000-197307499	chr2:197172500-197172999	0.16012	Foreground	ZI Spearman
650309	0.22533120396719	chr2:197307000-197307499	chr2:197174500-197174999	0.10697	Foreground	ZI Spearman
650310	0.164093493292306	chr2:197307000-197307499	chr2:197175000-197175499	0.31434	Foreground	ZI Spearman
650311	0.192941926435519	chr2:197307000-197307499	chr2:197175500-197175999	0.19549	Foreground	ZI Spearman
650312	0.18885153325381	chr2:197307000-197307499	chr2:197176000-197176499	0.20962	Foreground	ZI Spearman
650313	0.193307346530229	chr2:197307000-197307499	chr2:197176500-197176999	0.19416	Foreground	ZI Spearman
650314	0.176954973387252	chr2:197307500-197307999	chr2:197170500-197170999	0.25592	Foreground	ZI Spearman
650315	0.179058607387406	chr2:197307500-197307999	chr2:197171000-197171499	0.24719	Foreground	ZI Spearman
650316	0.196824941457719	chr2:197307500-197307999	chr2:197171500-197171999	0.18287	Foreground	ZI Spearman
650317	0.200239160574754	chr2:197307500-197307999	chr2:197172000-197172499	0.17212	Foreground	ZI Spearman
650318	0.211599395887563	chr2:197307500-197307999	chr2:197172500-197172999	0.13956	Foreground	ZI Spearman
650319	0.226786305440232	chr2:197307500-197307999	chr2:197174500-197174999	0.10424	Foreground	ZI Spearman
650320	0.164455405342252	chr2:197307500-197307999	chr2:197175000-197175499	0.31259	Foreground	ZI Spearman
650321	0.191714198690374	chr2:197307500-197307999	chr2:197175500-197175999	0.19954	Foreground	ZI Spearman
650322	0.200198066983449	chr2:197307500-197307999	chr2:197176000-197176499	0.17229	Foreground	ZI Spearman
650323	0.209217093378558	chr2:197307500-197307999	chr2:197176500-197176999	0.1459	Foreground	ZI Spearman
650324	0.10478138405824	chr2:197308000-197308499	chr2:197170500-197170999	0.63696	Foreground	ZI Spearman
650325	0.105085538505317	chr2:197308000-197308499	chr2:197171000-197171499	0.63523	Foreground	ZI Spearman
650326	0.0547016077156625	chr2:197308000-197308499	chr2:197171500-197171999	0.87011	Foreground	ZI Spearman
650327	0.106647804579117	chr2:197308000-197308499	chr2:197172000-197172499	0.62649	Foreground	ZI Spearman
650328	0.136502952474936	chr2:197308000-197308499	chr2:197172500-197172999	0.45832	Foreground	ZI Spearman
650329	0.116194215760884	chr2:197308000-197308499	chr2:197174500-197174999	0.57259	Foreground	ZI Spearman
650330	0.11333490920334	chr2:197308000-197308499	chr2:197175000-197175499	0.58871	Foreground	ZI Spearman
650331	0.133631179407871	chr2:197308000-197308499	chr2:197175500-197175999	0.47502	Foreground	ZI Spearman
650332	0.131148219345543	chr2:197308000-197308499	chr2:197176000-197176499	0.48899	Foreground	ZI Spearman
650333	0.103725539224391	chr2:197308000-197308499	chr2:197176500-197176999	0.64269	Foreground	ZI Spearman
650334	0.152554095625489	chr2:197308500-197308999	chr2:197170500-197170999	0.37126	Foreground	ZI Spearman
650335	0.162358490778057	chr2:197308500-197308999	chr2:197171000-197171499	0.3224	Foreground	ZI Spearman
650336	0.112902038461494	chr2:197308500-197308999	chr2:197171500-197171999	0.59103	Foreground	ZI Spearman
650337	0.167175997067829	chr2:197308500-197308999	chr2:197172000-197172499	0.29989	Foreground	ZI Spearman
650338	0.191229778862535	chr2:197308500-197308999	chr2:197172500-197172999	0.20123	Foreground	ZI Spearman
650339	0.198512371688237	chr2:197308500-197308999	chr2:197174500-197174999	0.17719	Foreground	ZI Spearman
650340	0.158417523025167	chr2:197308500-197308999	chr2:197175000-197175499	0.34207	Foreground	ZI Spearman
650341	0.194386928331328	chr2:197308500-197308999	chr2:197175500-197175999	0.19072	Foreground	ZI Spearman
650342	0.188855952793873	chr2:197308500-197308999	chr2:197176000-197176499	0.2096	Foreground	ZI Spearman
650343	0.175448389954079	chr2:197308500-197308999	chr2:197176500-197176999	0.26216	Foreground	ZI Spearman
650344	0.202996358506869	chr2:197309000-197309499	chr2:197170500-197170999	0.16383	Foreground	ZI Spearman
650345	0.206513957186649	chr2:197309000-197309499	chr2:197171000-197171499	0.1533	Foreground	ZI Spearman
650346	0.160829007842733	chr2:197309000-197309499	chr2:197171500-197171999	0.32995	Foreground	ZI Spearman
650347	0.224711311522404	chr2:197309000-197309499	chr2:197172000-197172499	0.10814	Foreground	ZI Spearman
650348	0.258559565375193	chr2:197309000-197309499	chr2:197172500-197172999	0.05525	Foreground	ZI Spearman
650349	0.275741894156997	chr2:197309000-197309499	chr2:197174500-197174999	0.03852	Foreground	ZI Spearman
650350	0.213725783812812	chr2:197309000-197309499	chr2:197175000-197175499	0.13394	Foreground	ZI Spearman
650351	0.253592546475947	chr2:197309000-197309499	chr2:197175500-197175999	0.06099	Foreground	ZI Spearman
650352	0.232654779539119	chr2:197309000-197309499	chr2:197176000-197176499	0.09334	Foreground	ZI Spearman
650353	0.204127642886893	chr2:197309000-197309499	chr2:197176500-197176999	0.16022	Foreground	ZI Spearman
650354	0.0738395549052963	chr2:197309500-197309999	chr2:197170500-197170999	0.79247	Foreground	ZI Spearman
650355	0.0810258003890774	chr2:197309500-197309999	chr2:197171000-197171499	0.75996	Foreground	ZI Spearman
650356	0.0605305364091289	chr2:197309500-197309999	chr2:197171500-197171999	0.84824	Foreground	ZI Spearman
650357	0.076704818042595	chr2:197309500-197309999	chr2:197172000-197172499	0.78016	Foreground	ZI Spearman
650358	0.0907363470170411	chr2:197309500-197309999	chr2:197172500-197172999	0.71196	Foreground	ZI Spearman
650359	0.0961578840650466	chr2:197309500-197309999	chr2:197174500-197174999	0.68368	Foreground	ZI Spearman
650360	0.0866623683732635	chr2:197309500-197309999	chr2:197175000-197175499	0.73256	Foreground	ZI Spearman
650361	0.0914467469731682	chr2:197309500-197309999	chr2:197175500-197175999	0.70835	Foreground	ZI Spearman
650362	0.0841798365157859	chr2:197309500-197309999	chr2:197176000-197176499	0.74459	Foreground	ZI Spearman
650363	0.0686260102837656	chr2:197309500-197309999	chr2:197176500-197176999	0.81512	Foreground	ZI Spearman
650364	0.0205003438708303	chr2:197310000-197310499	chr2:197170500-197170999	0.96144	Foreground	ZI Spearman
650365	0.0235862854205769	chr2:197310000-197310499	chr2:197171000-197171499	0.95578	Foreground	ZI Spearman
650366	0.0185610853716019	chr2:197310000-197310499	chr2:197171500-197171999	0.96494	Foreground	ZI Spearman
650367	0.0256594278110962	chr2:197310000-197310499	chr2:197172000-197172499	0.95139	Foreground	ZI Spearman
650368	0.0305269564071908	chr2:197310000-197310499	chr2:197172500-197172999	0.94112	Foreground	ZI Spearman
650369	0.0268768661417259	chr2:197310000-197310499	chr2:197174500-197174999	0.94898	Foreground	ZI Spearman
650370	0.0293481894124805	chr2:197310000-197310499	chr2:197175000-197175499	0.94362	Foreground	ZI Spearman
650371	0.0281295617439316	chr2:197310000-197310499	chr2:197175500-197175999	0.94625	Foreground	ZI Spearman
650372	0.0291177330739961	chr2:197310000-197310499	chr2:197176000-197176499	0.94405	Foreground	ZI Spearman
650373	0.0213982310579264	chr2:197310000-197310499	chr2:197176500-197176999	0.95969	Foreground	ZI Spearman
650374	0.0103119332530871	chr2:197310500-197310999	chr2:197170500-197170999	0.97914	Foreground	ZI Spearman
650375	0.0143790588881679	chr2:197310500-197310999	chr2:197171000-197171499	0.97274	Foreground	ZI Spearman
650376	0.00809185768011243	chr2:197310500-197310999	chr2:197171500-197171999	0.98206	Foreground	ZI Spearman
650377	0.0134038680297064	chr2:197310500-197310999	chr2:197172000-197172499	0.97441	Foreground	ZI Spearman
650378	0.0173906352893029	chr2:197310500-197310999	chr2:197172500-197172999	0.96714	Foreground	ZI Spearman
650379	0.0157789581746417	chr2:197310500-197310999	chr2:197174500-197174999	0.97023	Foreground	ZI Spearman
650380	0.0164659986726141	chr2:197310500-197310999	chr2:197175000-197175499	0.96893	Foreground	ZI Spearman
650381	0.01320836708129	chr2:197310500-197310999	chr2:197175500-197175999	0.9747	Foreground	ZI Spearman
650382	0.0158169448089664	chr2:197310500-197310999	chr2:197176000-197176499	0.97019	Foreground	ZI Spearman
650383	0.00650714077986446	chr2:197310500-197310999	chr2:197176500-197176999	0.9838	Foreground	ZI Spearman
650384	0.0540673285839174	chr2:197311000-197311499	chr2:197170500-197170999	0.87247	Foreground	ZI Spearman
650385	0.0568791260538007	chr2:197311000-197311499	chr2:197171000-197171499	0.86183	Foreground	ZI Spearman
650386	0.0693057423093534	chr2:197311000-197311499	chr2:197171500-197171999	0.81221	Foreground	ZI Spearman
650387	0.0580709492770867	chr2:197311000-197311499	chr2:197172000-197172499	0.8575	Foreground	ZI Spearman
650388	0.0733823439118185	chr2:197311000-197311499	chr2:197172500-197172999	0.79439	Foreground	ZI Spearman
650389	0.0822135453091857	chr2:197311000-197311499	chr2:197174500-197174999	0.75396	Foreground	ZI Spearman
650390	0.0576871058103219	chr2:197311000-197311499	chr2:197175000-197175499	0.85891	Foreground	ZI Spearman
650391	0.0661905208327393	chr2:197311000-197311499	chr2:197175500-197175999	0.82576	Foreground	ZI Spearman
650392	0.0638162824126433	chr2:197311000-197311499	chr2:197176000-197176499	0.83527	Foreground	ZI Spearman
650393	0.0514357080172364	chr2:197311000-197311499	chr2:197176500-197176999	0.8815	Foreground	ZI Spearman
650394	0.209129673183502	chr2:197311500-197311999	chr2:197170500-197170999	0.14616	Foreground	ZI Spearman
650395	0.210990195752679	chr2:197311500-197311999	chr2:197171000-197171499	0.14115	Foreground	ZI Spearman
650396	0.188739508671763	chr2:197311500-197311999	chr2:197171500-197171999	0.21001	Foreground	ZI Spearman
650397	0.224381539324814	chr2:197311500-197311999	chr2:197172000-197172499	0.10893	Foreground	ZI Spearman
650398	0.271887394037419	chr2:197311500-197311999	chr2:197172500-197172999	0.04178	Foreground	ZI Spearman
650399	0.267398486442919	chr2:197311500-197311999	chr2:197174500-197174999	0.04617	Foreground	ZI Spearman
650400	0.220470099351572	chr2:197311500-197311999	chr2:197175000-197175499	0.11737	Foreground	ZI Spearman
650401	0.247958163621117	chr2:197311500-197311999	chr2:197175500-197175999	0.0682199999999999	Foreground	ZI Spearman
650402	0.234523720834177	chr2:197311500-197311999	chr2:197176000-197176499	0.09002	Foreground	ZI Spearman
650403	0.209136212677308	chr2:197311500-197311999	chr2:197176500-197176999	0.14615	Foreground	ZI Spearman
650404	0.246752911956993	chr2:197312000-197312499	chr2:197170500-197170999	0.0698	Foreground	ZI Spearman
650405	0.257909395877501	chr2:197312000-197312499	chr2:197171000-197171499	0.05605	Foreground	ZI Spearman
650406	0.190521188825793	chr2:197312000-197312499	chr2:197171500-197171999	0.20348	Foreground	ZI Spearman
650407	0.25350941764815	chr2:197312000-197312499	chr2:197172000-197172499	0.06104	Foreground	ZI Spearman
650408	0.297885871831834	chr2:197312000-197312499	chr2:197172500-197172999	0.0236499999999999	Foreground	ZI Spearman
650409	0.295134465507778	chr2:197312000-197312499	chr2:197174500-197174999	0.02512	Foreground	ZI Spearman
650410	0.235057981956021	chr2:197312000-197312499	chr2:197175000-197175499	0.08894	Foreground	ZI Spearman
650411	0.264726843459765	chr2:197312000-197312499	chr2:197175500-197175999	0.04879	Foreground	ZI Spearman
650412	0.267746789470896	chr2:197312000-197312499	chr2:197176000-197176499	0.04584	Foreground	ZI Spearman
650413	0.231545564955277	chr2:197312000-197312499	chr2:197176500-197176999	0.09538	Foreground	ZI Spearman
650414	0.174828273766864	chr2:197312500-197312999	chr2:197170500-197170999	0.26485	Foreground	ZI Spearman
650415	0.182144892275303	chr2:197312500-197312999	chr2:197171000-197171499	0.23497	Foreground	ZI Spearman
650416	0.15074648774317	chr2:197312500-197312999	chr2:197171500-197171999	0.38079	Foreground	ZI Spearman
650417	0.180161923062235	chr2:197312500-197312999	chr2:197172000-197172499	0.2426	Foreground	ZI Spearman
650418	0.194513894165481	chr2:197312500-197312999	chr2:197172500-197172999	0.19032	Foreground	ZI Spearman
650419	0.211215338904044	chr2:197312500-197312999	chr2:197174500-197174999	0.14051	Foreground	ZI Spearman
650420	0.167754706646648	chr2:197312500-197312999	chr2:197175000-197175499	0.29712	Foreground	ZI Spearman
650421	0.174704061096232	chr2:197312500-197312999	chr2:197175500-197175999	0.2654	Foreground	ZI Spearman
650422	0.176444949791937	chr2:197312500-197312999	chr2:197176000-197176499	0.25802	Foreground	ZI Spearman
650423	0.147601919772577	chr2:197312500-197312999	chr2:197176500-197176999	0.39708	Foreground	ZI Spearman
650424	0.236648168139167	chr2:197314500-197314999	chr2:197170500-197170999	0.0858	Foreground	ZI Spearman
650425	0.238963274162864	chr2:197314500-197314999	chr2:197171000-197171499	0.08184	Foreground	ZI Spearman
650426	0.193312168643549	chr2:197314500-197314999	chr2:197171500-197171999	0.19414	Foreground	ZI Spearman
650427	0.244282903490043	chr2:197314500-197314999	chr2:197172000-197172499	0.07336	Foreground	ZI Spearman
650428	0.297299264067188	chr2:197314500-197314999	chr2:197172500-197172999	0.02399	Foreground	ZI Spearman
650429	0.27952690282408	chr2:197314500-197314999	chr2:197174500-197174999	0.03568	Foreground	ZI Spearman
650430	0.248094309347988	chr2:197314500-197314999	chr2:197175000-197175499	0.0679999999999999	Foreground	ZI Spearman
650431	0.242195128823158	chr2:197314500-197314999	chr2:197175500-197175999	0.07657	Foreground	ZI Spearman
650432	0.249319210894339	chr2:197314500-197314999	chr2:197176000-197176499	0.06643	Foreground	ZI Spearman
650433	0.208033992551562	chr2:197314500-197314999	chr2:197176500-197176999	0.14908	Foreground	ZI Spearman
650434	0.229629787721809	chr2:197315000-197315499	chr2:197170500-197170999	0.09876	Foreground	ZI Spearman
650435	0.222523853746467	chr2:197315000-197315499	chr2:197171000-197171499	0.11298	Foreground	ZI Spearman
650436	0.183864452110934	chr2:197315000-197315499	chr2:197171500-197171999	0.22841	Foreground	ZI Spearman
650437	0.225318464725023	chr2:197315000-197315499	chr2:197172000-197172499	0.107	Foreground	ZI Spearman
650438	0.276333192980609	chr2:197315000-197315499	chr2:197172500-197172999	0.03813	Foreground	ZI Spearman
650439	0.278201751597684	chr2:197315000-197315499	chr2:197174500-197174999	0.03661	Foreground	ZI Spearman
650440	0.244829337864354	chr2:197315000-197315499	chr2:197175000-197175499	0.07264	Foreground	ZI Spearman
650441	0.236519888669526	chr2:197315000-197315499	chr2:197175500-197175999	0.08601	Foreground	ZI Spearman
650442	0.241712558026084	chr2:197315000-197315499	chr2:197176000-197176499	0.07731	Foreground	ZI Spearman
650443	0.189217266799397	chr2:197315000-197315499	chr2:197176500-197176999	0.20823	Foreground	ZI Spearman
650444	0.16325997881866	chr2:197315500-197315999	chr2:197170500-197170999	0.31828	Foreground	ZI Spearman
650445	0.157399746292656	chr2:197315500-197315999	chr2:197171000-197171499	0.34694	Foreground	ZI Spearman
650446	0.129730010375058	chr2:197315500-197315999	chr2:197171500-197171999	0.4968	Foreground	ZI Spearman
650447	0.168229795703266	chr2:197315500-197315999	chr2:197172000-197172499	0.29489	Foreground	ZI Spearman
650448	0.180168110471758	chr2:197315500-197315999	chr2:197172500-197172999	0.24257	Foreground	ZI Spearman
650449	0.194961195932636	chr2:197315500-197315999	chr2:197174500-197174999	0.18891	Foreground	ZI Spearman
650450	0.165143423314062	chr2:197315500-197315999	chr2:197175000-197175499	0.30952	Foreground	ZI Spearman
650451	0.183167502900306	chr2:197315500-197315999	chr2:197175500-197175999	0.23086	Foreground	ZI Spearman
650452	0.155725909299447	chr2:197315500-197315999	chr2:197176000-197176499	0.35485	Foreground	ZI Spearman
650453	0.120592559725622	chr2:197315500-197315999	chr2:197176500-197176999	0.54807	Foreground	ZI Spearman
650454	0.147319779176999	chr2:197317000-197317499	chr2:197170500-197170999	0.39855	Foreground	ZI Spearman
650455	0.148034052345302	chr2:197317000-197317499	chr2:197171000-197171499	0.39471	Foreground	ZI Spearman
650456	0.138170066182239	chr2:197317000-197317499	chr2:197171500-197171999	0.44915	Foreground	ZI Spearman
650457	0.167547014710964	chr2:197317000-197317499	chr2:197172000-197172499	0.29818	Foreground	ZI Spearman
650458	0.190254179306643	chr2:197317000-197317499	chr2:197172500-197172999	0.20445	Foreground	ZI Spearman
650459	0.178001295798945	chr2:197317000-197317499	chr2:197174500-197174999	0.25173	Foreground	ZI Spearman
650460	0.143699226064486	chr2:197317000-197317499	chr2:197175000-197175499	0.41841	Foreground	ZI Spearman
650461	0.166385847660991	chr2:197317000-197317499	chr2:197175500-197175999	0.30366	Foreground	ZI Spearman
650462	0.171451238508138	chr2:197317000-197317499	chr2:197176000-197176499	0.28014	Foreground	ZI Spearman
650463	0.133145464760444	chr2:197317000-197317499	chr2:197176500-197176999	0.4778	Foreground	ZI Spearman
650464	0.183435122510525	chr2:197303500-197303999	chr2:197179500-197179999	0.23006	Foreground	ZI Spearman
650465	0.185197763317665	chr2:197303500-197303999	chr2:197180000-197180499	0.22304	Foreground	ZI Spearman
650466	0.277177497013895	chr2:197304000-197304499	chr2:197179500-197179999	0.03747	Foreground	ZI Spearman
650467	0.277286643970027	chr2:197304000-197304499	chr2:197180000-197180499	0.03734	Foreground	ZI Spearman
650468	0.179672673681329	chr2:197304500-197304999	chr2:197179500-197179999	0.24459	Foreground	ZI Spearman
650469	0.160384266276155	chr2:197304500-197304999	chr2:197180000-197180499	0.33228	Foreground	ZI Spearman
650470	0.263372277820655	chr2:197305000-197305499	chr2:197179500-197179999	0.05013	Foreground	ZI Spearman
650471	0.254575516855996	chr2:197305000-197305499	chr2:197180000-197180499	0.05975	Foreground	ZI Spearman
650472	0.242865898893576	chr2:197305500-197305999	chr2:197179500-197179999	0.0755	Foreground	ZI Spearman
650473	0.237694655461923	chr2:197305500-197305999	chr2:197180000-197180499	0.08407	Foreground	ZI Spearman
650474	0.2504427555005	chr2:197306000-197306499	chr2:197179500-197179999	0.06498	Foreground	ZI Spearman
650475	0.25281444255315	chr2:197306000-197306499	chr2:197180000-197180499	0.06192	Foreground	ZI Spearman
650476	0.216042068212213	chr2:197306500-197306999	chr2:197179500-197179999	0.12793	Foreground	ZI Spearman
650477	0.194119707668165	chr2:197306500-197306999	chr2:197180000-197180499	0.19159	Foreground	ZI Spearman
650478	0.184023260129427	chr2:197307000-197307499	chr2:197179500-197179999	0.22773	Foreground	ZI Spearman
650479	0.19816901575293	chr2:197307000-197307499	chr2:197180000-197180499	0.17824	Foreground	ZI Spearman
650480	0.216799371020144	chr2:197307500-197307999	chr2:197179500-197179999	0.12585	Foreground	ZI Spearman
650481	0.196728369432473	chr2:197307500-197307999	chr2:197180000-197180499	0.18321	Foreground	ZI Spearman
650482	0.143929635626235	chr2:197308000-197308499	chr2:197179500-197179999	0.41716	Foreground	ZI Spearman
650483	0.127330581399067	chr2:197308000-197308499	chr2:197180000-197180499	0.51004	Foreground	ZI Spearman
650484	0.20686476349037	chr2:197308500-197308999	chr2:197179500-197179999	0.15224	Foreground	ZI Spearman
650485	0.1949585287553	chr2:197308500-197308999	chr2:197180000-197180499	0.18892	Foreground	ZI Spearman
650486	0.262542925137969	chr2:197309000-197309499	chr2:197179500-197179999	0.05086	Foreground	ZI Spearman
650487	0.255917517263284	chr2:197309000-197309499	chr2:197180000-197180499	0.05831	Foreground	ZI Spearman
650488	0.0948605380267179	chr2:197309500-197309999	chr2:197179500-197179999	0.6907	Foreground	ZI Spearman
650489	0.0903749103381286	chr2:197309500-197309999	chr2:197180000-197180499	0.71383	Foreground	ZI Spearman
650490	0.0356788363069796	chr2:197310000-197310499	chr2:197179500-197179999	0.92809	Foreground	ZI Spearman
650491	0.0314204909634066	chr2:197310000-197310499	chr2:197180000-197180499	0.93892	Foreground	ZI Spearman
650492	0.0160105784850217	chr2:197310500-197310999	chr2:197179500-197179999	0.9698	Foreground	ZI Spearman
650493	0.0145688177304163	chr2:197310500-197310999	chr2:197180000-197180499	0.97243	Foreground	ZI Spearman
650494	0.0615517867723257	chr2:197311000-197311499	chr2:197179500-197179999	0.8445	Foreground	ZI Spearman
650495	0.0626653726337239	chr2:197311000-197311499	chr2:197180000-197180499	0.83972	Foreground	ZI Spearman
650496	0.258794304721441	chr2:197311500-197311999	chr2:197179500-197179999	0.05507	Foreground	ZI Spearman
650497	0.246124602767848	chr2:197311500-197311999	chr2:197180000-197180499	0.07076	Foreground	ZI Spearman
650498	0.29815575810508	chr2:197312000-197312499	chr2:197179500-197179999	0.02351	Foreground	ZI Spearman
650499	0.276342038065044	chr2:197312000-197312499	chr2:197180000-197180499	0.03812	Foreground	ZI Spearman
650500	0.197847761580989	chr2:197312500-197312999	chr2:197179500-197179999	0.17948	Foreground	ZI Spearman
650501	0.213517567198728	chr2:197312500-197312999	chr2:197180000-197180499	0.13454	Foreground	ZI Spearman
650502	0.288657341625891	chr2:197314500-197314999	chr2:197179500-197179999	0.02912	Foreground	ZI Spearman
650503	0.298815789547547	chr2:197314500-197314999	chr2:197180000-197180499	0.0230900000000001	Foreground	ZI Spearman
650504	0.279089470678511	chr2:197315000-197315499	chr2:197179500-197179999	0.03601	Foreground	ZI Spearman
650505	0.274521883564388	chr2:197315000-197315499	chr2:197180000-197180499	0.03956	Foreground	ZI Spearman
650506	0.183513174859263	chr2:197315500-197315999	chr2:197179500-197179999	0.22978	Foreground	ZI Spearman
650507	0.200260394584138	chr2:197315500-197315999	chr2:197180000-197180499	0.17211	Foreground	ZI Spearman
650508	0.167216880163259	chr2:197317000-197317499	chr2:197179500-197179999	0.29974	Foreground	ZI Spearman
650509	0.181418504217067	chr2:197317000-197317499	chr2:197180000-197180499	0.23773	Foreground	ZI Spearman
650510	0.17897690259647	chr2:197303500-197303999	chr2:197215500-197215999	0.2475	Foreground	ZI Spearman
650511	0.140305716507975	chr2:197303500-197303999	chr2:197216000-197216499	0.43764	Foreground	ZI Spearman
650512	0.110731879078935	chr2:197303500-197303999	chr2:197216500-197216999	0.60346	Foreground	ZI Spearman
650513	0.206671192541438	chr2:197303500-197303999	chr2:197217000-197217499	0.15286	Foreground	ZI Spearman
650514	0.190269603313777	chr2:197303500-197303999	chr2:197217500-197217999	0.20439	Foreground	ZI Spearman
650515	0.176391323674213	chr2:197303500-197303999	chr2:197218000-197218499	0.25831	Foreground	ZI Spearman
650516	0.138985712238572	chr2:197303500-197303999	chr2:197218500-197218999	0.44435	Foreground	ZI Spearman
650517	0.144139924940562	chr2:197303500-197303999	chr2:197219000-197219499	0.41587	Foreground	ZI Spearman
650518	0.109211425323401	chr2:197303500-197303999	chr2:197220000-197220499	0.61228	Foreground	ZI Spearman
650519	0.165888229193329	chr2:197303500-197303999	chr2:197220500-197220999	0.30592	Foreground	ZI Spearman
650520	0.16050676411027	chr2:197303500-197303999	chr2:197221000-197221499	0.33169	Foreground	ZI Spearman
650521	0.191321525492751	chr2:197303500-197303999	chr2:197221500-197221999	0.20088	Foreground	ZI Spearman
650522	0.178836900258231	chr2:197303500-197303999	chr2:197222000-197222499	0.2481	Foreground	ZI Spearman
650523	0.147376065015839	chr2:197303500-197303999	chr2:197222500-197222999	0.39824	Foreground	ZI Spearman
650524	0.157759117150141	chr2:197303500-197303999	chr2:197223000-197223499	0.34522	Foreground	ZI Spearman
650525	0.160518432982248	chr2:197303500-197303999	chr2:197223500-197223999	0.33162	Foreground	ZI Spearman
650526	0.155527450099108	chr2:197303500-197303999	chr2:197224000-197224499	0.35589	Foreground	ZI Spearman
650527	0.127357705139228	chr2:197303500-197303999	chr2:197225000-197225499	0.5099	Foreground	ZI Spearman
650528	0.23715053807283	chr2:197304000-197304499	chr2:197215500-197215999	0.08487	Foreground	ZI Spearman
650529	0.196833392687443	chr2:197304000-197304499	chr2:197216000-197216499	0.18281	Foreground	ZI Spearman
650530	0.163308347831481	chr2:197304000-197304499	chr2:197216500-197216999	0.31801	Foreground	ZI Spearman
650531	0.290122618568473	chr2:197304000-197304499	chr2:197217000-197217499	0.02812	Foreground	ZI Spearman
650532	0.29686620477746	chr2:197304000-197304499	chr2:197217500-197217999	0.02419	Foreground	ZI Spearman
650533	0.248107090136609	chr2:197304000-197304499	chr2:197218000-197218499	0.0679999999999999	Foreground	ZI Spearman
650534	0.229207887984062	chr2:197304000-197304499	chr2:197218500-197218999	0.09961	Foreground	ZI Spearman
650535	0.192664242131083	chr2:197304000-197304499	chr2:197219000-197219499	0.19633	Foreground	ZI Spearman
650536	0.167552437474309	chr2:197304000-197304499	chr2:197220000-197220499	0.29816	Foreground	ZI Spearman
650537	0.236190764229408	chr2:197304000-197304499	chr2:197220500-197220999	0.08656	Foreground	ZI Spearman
650538	0.232412221714843	chr2:197304000-197304499	chr2:197221000-197221499	0.09362	Foreground	ZI Spearman
650539	0.278995232092401	chr2:197304000-197304499	chr2:197221500-197221999	0.03609	Foreground	ZI Spearman
650540	0.261443737263507	chr2:197304000-197304499	chr2:197222000-197222499	0.05217	Foreground	ZI Spearman
650541	0.240864991982699	chr2:197304000-197304499	chr2:197222500-197222999	0.07878	Foreground	ZI Spearman
650542	0.238385608388444	chr2:197304000-197304499	chr2:197223000-197223499	0.0828	Foreground	ZI Spearman
650543	0.238766799136724	chr2:197304000-197304499	chr2:197223500-197223999	0.08229	Foreground	ZI Spearman
650544	0.216589652451394	chr2:197304000-197304499	chr2:197224000-197224499	0.12638	Foreground	ZI Spearman
650545	0.175518070526284	chr2:197304000-197304499	chr2:197225000-197225499	0.26189	Foreground	ZI Spearman
650546	0.166201070550452	chr2:197304500-197304999	chr2:197215500-197215999	0.30442	Foreground	ZI Spearman
650547	0.170017028723386	chr2:197304500-197304999	chr2:197216000-197216499	0.28665	Foreground	ZI Spearman
650548	0.102934268919082	chr2:197304500-197304999	chr2:197216500-197216999	0.64708	Foreground	ZI Spearman
650549	0.238599405253602	chr2:197304500-197304999	chr2:197217000-197217499	0.0825399999999999	Foreground	ZI Spearman
650550	0.214787088838997	chr2:197304500-197304999	chr2:197217500-197217999	0.13101	Foreground	ZI Spearman
650551	0.174697505908051	chr2:197304500-197304999	chr2:197218000-197218499	0.26546	Foreground	ZI Spearman
650552	0.172100255708878	chr2:197304500-197304999	chr2:197218500-197218999	0.27718	Foreground	ZI Spearman
650553	0.155869717679524	chr2:197304500-197304999	chr2:197219000-197219499	0.35417	Foreground	ZI Spearman
650554	0.0845893226793678	chr2:197304500-197304999	chr2:197220000-197220499	0.74258	Foreground	ZI Spearman
650555	0.141917713559454	chr2:197304500-197304999	chr2:197220500-197220999	0.42817	Foreground	ZI Spearman
650556	0.149079878545642	chr2:197304500-197304999	chr2:197221000-197221499	0.38909	Foreground	ZI Spearman
650557	0.197885197463052	chr2:197304500-197304999	chr2:197221500-197221999	0.17934	Foreground	ZI Spearman
650558	0.171364867833829	chr2:197304500-197304999	chr2:197222000-197222499	0.28061	Foreground	ZI Spearman
650559	0.143082059113253	chr2:197304500-197304999	chr2:197222500-197222999	0.42168	Foreground	ZI Spearman
650560	0.140202433083758	chr2:197304500-197304999	chr2:197223000-197223499	0.43814	Foreground	ZI Spearman
650561	0.151974594566683	chr2:197304500-197304999	chr2:197223500-197223999	0.37418	Foreground	ZI Spearman
650562	0.115950866401161	chr2:197304500-197304999	chr2:197224000-197224499	0.57397	Foreground	ZI Spearman
650563	0.115680843590949	chr2:197304500-197304999	chr2:197225000-197225499	0.57536	Foreground	ZI Spearman
650564	0.25414262822919	chr2:197305000-197305499	chr2:197215500-197215999	0.06038	Foreground	ZI Spearman
650565	0.258160106604059	chr2:197305000-197305499	chr2:197216000-197216499	0.05574	Foreground	ZI Spearman
650566	0.195801959835286	chr2:197305000-197305499	chr2:197216500-197216999	0.18621	Foreground	ZI Spearman
650567	0.322443790059478	chr2:197305000-197305499	chr2:197217000-197217499	0.01235	Foreground	ZI Spearman
650568	0.311838654630106	chr2:197305000-197305499	chr2:197217500-197217999	0.01668	Foreground	ZI Spearman
650569	0.278189121192767	chr2:197305000-197305499	chr2:197218000-197218499	0.03661	Foreground	ZI Spearman
650570	0.261931965105094	chr2:197305000-197305499	chr2:197218500-197218999	0.0516799999999999	Foreground	ZI Spearman
650571	0.194588445549739	chr2:197305000-197305499	chr2:197219000-197219499	0.19006	Foreground	ZI Spearman
650572	0.138206678720613	chr2:197305000-197305499	chr2:197220000-197220499	0.44893	Foreground	ZI Spearman
650573	0.212587555883626	chr2:197305000-197305499	chr2:197220500-197220999	0.13691	Foreground	ZI Spearman
650574	0.256855468588117	chr2:197305000-197305499	chr2:197221000-197221499	0.05723	Foreground	ZI Spearman
650575	0.290712259748144	chr2:197305000-197305499	chr2:197221500-197221999	0.0277500000000001	Foreground	ZI Spearman
650576	0.264478311915276	chr2:197305000-197305499	chr2:197222000-197222499	0.04906	Foreground	ZI Spearman
650577	0.224864563978534	chr2:197305000-197305499	chr2:197222500-197222999	0.10781	Foreground	ZI Spearman
650578	0.214737716864316	chr2:197305000-197305499	chr2:197223000-197223499	0.13114	Foreground	ZI Spearman
650579	0.212508245797452	chr2:197305000-197305499	chr2:197223500-197223999	0.13714	Foreground	ZI Spearman
650580	0.199966434069643	chr2:197305000-197305499	chr2:197224000-197224499	0.17304	Foreground	ZI Spearman
650581	0.179026023950948	chr2:197305000-197305499	chr2:197225000-197225499	0.2473	Foreground	ZI Spearman
650582	0.248754053937753	chr2:197305500-197305999	chr2:197215500-197215999	0.06712	Foreground	ZI Spearman
650583	0.229834409592602	chr2:197305500-197305999	chr2:197216000-197216499	0.09845	Foreground	ZI Spearman
650584	0.228050162009978	chr2:197305500-197305999	chr2:197216500-197216999	0.10206	Foreground	ZI Spearman
650585	0.30195713899366	chr2:197305500-197305999	chr2:197217000-197217499	0.02152	Foreground	ZI Spearman
650586	0.280401734084261	chr2:197305500-197305999	chr2:197217500-197217999	0.03498	Foreground	ZI Spearman
650587	0.255317650869497	chr2:197305500-197305999	chr2:197218000-197218499	0.05892	Foreground	ZI Spearman
650588	0.262183580550705	chr2:197305500-197305999	chr2:197218500-197218999	0.05132	Foreground	ZI Spearman
650589	0.23662138852272	chr2:197305500-197305999	chr2:197219000-197219499	0.08584	Foreground	ZI Spearman
650590	0.132399379974041	chr2:197305500-197305999	chr2:197220000-197220499	0.48228	Foreground	ZI Spearman
650591	0.209601413894488	chr2:197305500-197305999	chr2:197220500-197220999	0.14495	Foreground	ZI Spearman
650592	0.249269471545894	chr2:197305500-197305999	chr2:197221000-197221499	0.06648	Foreground	ZI Spearman
650593	0.282579307803465	chr2:197305500-197305999	chr2:197221500-197221999	0.03339	Foreground	ZI Spearman
650594	0.269311815365939	chr2:197305500-197305999	chr2:197222000-197222499	0.04434	Foreground	ZI Spearman
650595	0.229472428441727	chr2:197305500-197305999	chr2:197222500-197222999	0.09905	Foreground	ZI Spearman
650596	0.226198745653872	chr2:197305500-197305999	chr2:197223000-197223499	0.10536	Foreground	ZI Spearman
650597	0.261729547011283	chr2:197305500-197305999	chr2:197223500-197223999	0.05181	Foreground	ZI Spearman
650598	0.233778525599675	chr2:197305500-197305999	chr2:197224000-197224499	0.0913	Foreground	ZI Spearman
650599	0.210722040239337	chr2:197305500-197305999	chr2:197225000-197225499	0.14183	Foreground	ZI Spearman
650600	0.243450200794134	chr2:197306000-197306499	chr2:197215500-197215999	0.0747100000000001	Foreground	ZI Spearman
650601	0.282327795059966	chr2:197306000-197306499	chr2:197216000-197216499	0.03354	Foreground	ZI Spearman
650602	0.274857895334734	chr2:197306000-197306499	chr2:197216500-197216999	0.03932	Foreground	ZI Spearman
650603	0.33322150237176	chr2:197306000-197306499	chr2:197217000-197217499	0.00888999999999995	Foreground	ZI Spearman
650604	0.303770006529514	chr2:197306000-197306499	chr2:197217500-197217999	0.02067	Foreground	ZI Spearman
650605	0.262386763288197	chr2:197306000-197306499	chr2:197218000-197218499	0.0511200000000001	Foreground	ZI Spearman
650606	0.291524956127015	chr2:197306000-197306499	chr2:197218500-197218999	0.02717	Foreground	ZI Spearman
650607	0.236787663808374	chr2:197306000-197306499	chr2:197219000-197219499	0.08564	Foreground	ZI Spearman
650608	0.136070275209818	chr2:197306000-197306499	chr2:197220000-197220499	0.46089	Foreground	ZI Spearman
650609	0.213886090023612	chr2:197306000-197306499	chr2:197220500-197220999	0.13354	Foreground	ZI Spearman
650610	0.222457704797957	chr2:197306000-197306499	chr2:197221000-197221499	0.1131	Foreground	ZI Spearman
650611	0.287261301396113	chr2:197306000-197306499	chr2:197221500-197221999	0.03004	Foreground	ZI Spearman
650612	0.28885601801374	chr2:197306000-197306499	chr2:197222000-197222499	0.0289199999999999	Foreground	ZI Spearman
650613	0.224667890910716	chr2:197306000-197306499	chr2:197222500-197222999	0.10828	Foreground	ZI Spearman
650614	0.220386719088787	chr2:197306000-197306499	chr2:197223000-197223499	0.11754	Foreground	ZI Spearman
650615	0.260525971941101	chr2:197306000-197306499	chr2:197223500-197223999	0.0532	Foreground	ZI Spearman
650616	0.192767045705793	chr2:197306000-197306499	chr2:197224000-197224499	0.19597	Foreground	ZI Spearman
650617	0.186692231451426	chr2:197306000-197306499	chr2:197225000-197225499	0.21755	Foreground	ZI Spearman
650618	0.205130358030364	chr2:197306500-197306999	chr2:197215500-197215999	0.15732	Foreground	ZI Spearman
650619	0.253774621321964	chr2:197306500-197306999	chr2:197216000-197216499	0.06079	Foreground	ZI Spearman
650620	0.172972375657327	chr2:197306500-197306999	chr2:197216500-197216999	0.27319	Foreground	ZI Spearman
650621	0.273404829241805	chr2:197306500-197306999	chr2:197217000-197217499	0.04054	Foreground	ZI Spearman
650622	0.260699738049562	chr2:197306500-197306999	chr2:197217500-197217999	0.05305	Foreground	ZI Spearman
650623	0.220326948532903	chr2:197306500-197306999	chr2:197218000-197218499	0.11766	Foreground	ZI Spearman
650624	0.243374343491984	chr2:197306500-197306999	chr2:197218500-197218999	0.07483	Foreground	ZI Spearman
650625	0.179880692455403	chr2:197306500-197306999	chr2:197219000-197219499	0.24368	Foreground	ZI Spearman
650626	0.105623830124239	chr2:197306500-197306999	chr2:197220000-197220499	0.63222	Foreground	ZI Spearman
650627	0.181418675821565	chr2:197306500-197306999	chr2:197220500-197220999	0.23773	Foreground	ZI Spearman
650628	0.193774431600527	chr2:197306500-197306999	chr2:197221000-197221499	0.19263	Foreground	ZI Spearman
650629	0.232093195677293	chr2:197306500-197306999	chr2:197221500-197221999	0.09427	Foreground	ZI Spearman
650630	0.218624912873437	chr2:197306500-197306999	chr2:197222000-197222499	0.12148	Foreground	ZI Spearman
650631	0.180110440480139	chr2:197306500-197306999	chr2:197222500-197222999	0.24275	Foreground	ZI Spearman
650632	0.168677981831827	chr2:197306500-197306999	chr2:197223000-197223499	0.29281	Foreground	ZI Spearman
650633	0.155463061568673	chr2:197306500-197306999	chr2:197223500-197223999	0.35624	Foreground	ZI Spearman
650634	0.149365575379135	chr2:197306500-197306999	chr2:197224000-197224499	0.38752	Foreground	ZI Spearman
650635	0.161299003870848	chr2:197306500-197306999	chr2:197225000-197225499	0.3277	Foreground	ZI Spearman
650636	0.275528973357162	chr2:197307000-197307499	chr2:197215500-197215999	0.03873	Foreground	ZI Spearman
650637	0.502349943266009	chr2:197307000-197307499	chr2:197216000-197216499	7.00000000000145e-05	Foreground	ZI Spearman
650638	0.538229499844606	chr2:197307000-197307499	chr2:197216500-197216999	2.000000000002e-05	Foreground	ZI Spearman
650639	0.243871203783732	chr2:197307000-197307499	chr2:197217000-197217499	0.07399	Foreground	ZI Spearman
650640	0.209574839400242	chr2:197307000-197307499	chr2:197217500-197217999	0.145	Foreground	ZI Spearman
650641	0.197299134347247	chr2:197307000-197307499	chr2:197218000-197218499	0.18131	Foreground	ZI Spearman
650642	0.423803511309412	chr2:197307000-197307499	chr2:197218500-197218999	0.000539999999999985	Foreground	ZI Spearman
650643	0.255424984919778	chr2:197307000-197307499	chr2:197219000-197219499	0.0588	Foreground	ZI Spearman
650644	0.110582671324987	chr2:197307000-197307499	chr2:197220000-197220499	0.60429	Foreground	ZI Spearman
650645	0.151629496114005	chr2:197307000-197307499	chr2:197220500-197220999	0.37625	Foreground	ZI Spearman
650646	0.174766263980687	chr2:197307000-197307499	chr2:197221000-197221499	0.26509	Foreground	ZI Spearman
650647	0.220177528763509	chr2:197307000-197307499	chr2:197221500-197221999	0.11797	Foreground	ZI Spearman
650648	0.226977228582138	chr2:197307000-197307499	chr2:197222000-197222499	0.10399	Foreground	ZI Spearman
650649	0.187589103583569	chr2:197307000-197307499	chr2:197222500-197222999	0.21434	Foreground	ZI Spearman
650650	0.18993632312173	chr2:197307000-197307499	chr2:197223000-197223499	0.20553	Foreground	ZI Spearman
650651	0.358806518980813	chr2:197307000-197307499	chr2:197223500-197223999	0.00409999999999999	Foreground	ZI Spearman
650652	0.162232116943136	chr2:197307000-197307499	chr2:197224000-197224499	0.32301	Foreground	ZI Spearman
650653	0.218036165680712	chr2:197307000-197307499	chr2:197225000-197225499	0.12293	Foreground	ZI Spearman
650654	0.265311224480388	chr2:197307500-197307999	chr2:197215500-197215999	0.04818	Foreground	ZI Spearman
650655	0.475803544632538	chr2:197307500-197307999	chr2:197216000-197216499	0.000170000000000003	Foreground	ZI Spearman
650656	0.51085057191258	chr2:197307500-197307999	chr2:197216500-197216999	5.9999999999949e-05	Foreground	ZI Spearman
650657	0.267128065797097	chr2:197307500-197307999	chr2:197217000-197217499	0.04643	Foreground	ZI Spearman
650658	0.207083943664217	chr2:197307500-197307999	chr2:197217500-197217999	0.15175	Foreground	ZI Spearman
650659	0.228069251650362	chr2:197307500-197307999	chr2:197218000-197218499	0.10204	Foreground	ZI Spearman
650660	0.456050483242836	chr2:197307500-197307999	chr2:197218500-197218999	0.000249999999999972	Foreground	ZI Spearman
650661	0.253560364395646	chr2:197307500-197307999	chr2:197219000-197219499	0.06101	Foreground	ZI Spearman
650662	0.107714637922517	chr2:197307500-197307999	chr2:197220000-197220499	0.62048	Foreground	ZI Spearman
650663	0.169047041472131	chr2:197307500-197307999	chr2:197220500-197220999	0.29122	Foreground	ZI Spearman
650664	0.193650200117506	chr2:197307500-197307999	chr2:197221000-197221499	0.19311	Foreground	ZI Spearman
650665	0.249571124154918	chr2:197307500-197307999	chr2:197221500-197221999	0.06617	Foreground	ZI Spearman
650666	0.231730390281868	chr2:197307500-197307999	chr2:197222000-197222499	0.095	Foreground	ZI Spearman
650667	0.181320420588912	chr2:197307500-197307999	chr2:197222500-197222999	0.23819	Foreground	ZI Spearman
650668	0.186281276680788	chr2:197307500-197307999	chr2:197223000-197223499	0.219	Foreground	ZI Spearman
650669	0.339996146936029	chr2:197307500-197307999	chr2:197223500-197223999	0.00729999999999997	Foreground	ZI Spearman
650670	0.175306915932983	chr2:197307500-197307999	chr2:197224000-197224499	0.26281	Foreground	ZI Spearman
650671	0.22211548693499	chr2:197307500-197307999	chr2:197225000-197225499	0.11381	Foreground	ZI Spearman
650672	0.138284605179236	chr2:197308000-197308499	chr2:197215500-197215999	0.44857	Foreground	ZI Spearman
650673	0.128082650277717	chr2:197308000-197308499	chr2:197216000-197216499	0.50609	Foreground	ZI Spearman
650674	0.0895651825108901	chr2:197308000-197308499	chr2:197216500-197216999	0.71787	Foreground	ZI Spearman
650675	0.183803517571507	chr2:197308000-197308499	chr2:197217000-197217499	0.22859	Foreground	ZI Spearman
650676	0.160070362366635	chr2:197308000-197308499	chr2:197217500-197217999	0.33376	Foreground	ZI Spearman
650677	0.15425273323087	chr2:197308000-197308499	chr2:197218000-197218499	0.36239	Foreground	ZI Spearman
650678	0.154843835028548	chr2:197308000-197308499	chr2:197218500-197218999	0.35934	Foreground	ZI Spearman
650679	0.118759226840111	chr2:197308000-197308499	chr2:197219000-197219499	0.55839	Foreground	ZI Spearman
650680	0.0676071532759169	chr2:197308000-197308499	chr2:197220000-197220499	0.81939	Foreground	ZI Spearman
650681	0.114994665913526	chr2:197308000-197308499	chr2:197220500-197220999	0.57939	Foreground	ZI Spearman
650682	0.126973599707162	chr2:197308000-197308499	chr2:197221000-197221499	0.51189	Foreground	ZI Spearman
650683	0.146443654079237	chr2:197308000-197308499	chr2:197221500-197221999	0.40312	Foreground	ZI Spearman
650684	0.141344432754718	chr2:197308000-197308499	chr2:197222000-197222499	0.43175	Foreground	ZI Spearman
650685	0.108018570272065	chr2:197308000-197308499	chr2:197222500-197222999	0.61897	Foreground	ZI Spearman
650686	0.10254057818801	chr2:197308000-197308499	chr2:197223000-197223499	0.64889	Foreground	ZI Spearman
650687	0.0871795558732865	chr2:197308000-197308499	chr2:197223500-197223999	0.72996	Foreground	ZI Spearman
650688	0.0872781899558493	chr2:197308000-197308499	chr2:197224000-197224499	0.72949	Foreground	ZI Spearman
650689	0.100557195745518	chr2:197308000-197308499	chr2:197225000-197225499	0.65957	Foreground	ZI Spearman
650690	0.234859534126199	chr2:197308500-197308999	chr2:197215500-197215999	0.08941	Foreground	ZI Spearman
650691	0.385136706337195	chr2:197308500-197308999	chr2:197216000-197216499	0.00151000000000001	Foreground	ZI Spearman
650692	0.367853912471392	chr2:197308500-197308999	chr2:197216500-197216999	0.00307999999999997	Foreground	ZI Spearman
650693	0.25707297429034	chr2:197308500-197308999	chr2:197217000-197217499	0.05692	Foreground	ZI Spearman
650694	0.21877988537432	chr2:197308500-197308999	chr2:197217500-197217999	0.1211	Foreground	ZI Spearman
650695	0.206819551394663	chr2:197308500-197308999	chr2:197218000-197218499	0.15236	Foreground	ZI Spearman
650696	0.356486798958724	chr2:197308500-197308999	chr2:197218500-197218999	0.00439999999999996	Foreground	ZI Spearman
650697	0.193714271057814	chr2:197308500-197308999	chr2:197219000-197219499	0.19283	Foreground	ZI Spearman
650698	0.0967109047321118	chr2:197308500-197308999	chr2:197220000-197220499	0.6806	Foreground	ZI Spearman
650699	0.162610669705376	chr2:197308500-197308999	chr2:197220500-197220999	0.32112	Foreground	ZI Spearman
650700	0.185028313314822	chr2:197308500-197308999	chr2:197221000-197221499	0.22376	Foreground	ZI Spearman
650701	0.217153938195598	chr2:197308500-197308999	chr2:197221500-197221999	0.12489	Foreground	ZI Spearman
650702	0.216451399324698	chr2:197308500-197308999	chr2:197222000-197222499	0.12676	Foreground	ZI Spearman
650703	0.16865426806379	chr2:197308500-197308999	chr2:197222500-197222999	0.29294	Foreground	ZI Spearman
650704	0.157643968854441	chr2:197308500-197308999	chr2:197223000-197223499	0.34574	Foreground	ZI Spearman
650705	0.168973754379946	chr2:197308500-197308999	chr2:197223500-197223999	0.29153	Foreground	ZI Spearman
650706	0.142931997462386	chr2:197308500-197308999	chr2:197224000-197224499	0.42251	Foreground	ZI Spearman
650707	0.186336565732101	chr2:197308500-197308999	chr2:197225000-197225499	0.21876	Foreground	ZI Spearman
650708	0.257874762805899	chr2:197309000-197309499	chr2:197215500-197215999	0.05609	Foreground	ZI Spearman
650709	0.284463816712191	chr2:197309000-197309499	chr2:197216000-197216499	0.03213	Foreground	ZI Spearman
650710	0.236174169219717	chr2:197309000-197309499	chr2:197216500-197216999	0.08656	Foreground	ZI Spearman
650711	0.320164572836614	chr2:197309000-197309499	chr2:197217000-197217499	0.0132	Foreground	ZI Spearman
650712	0.308761952934184	chr2:197309000-197309499	chr2:197217500-197217999	0.01827	Foreground	ZI Spearman
650713	0.28769892050445	chr2:197309000-197309499	chr2:197218000-197218499	0.02971	Foreground	ZI Spearman
650714	0.33626261404332	chr2:197309000-197309499	chr2:197218500-197218999	0.00822000000000001	Foreground	ZI Spearman
650715	0.218496917093562	chr2:197309000-197309499	chr2:197219000-197219499	0.12187	Foreground	ZI Spearman
650716	0.136818960602677	chr2:197309000-197309499	chr2:197220000-197220499	0.45653	Foreground	ZI Spearman
650717	0.227803253835736	chr2:197309000-197309499	chr2:197220500-197220999	0.10243	Foreground	ZI Spearman
650718	0.231936713967147	chr2:197309000-197309499	chr2:197221000-197221499	0.09458	Foreground	ZI Spearman
650719	0.281519305181948	chr2:197309000-197309499	chr2:197221500-197221999	0.03418	Foreground	ZI Spearman
650720	0.272604708517098	chr2:197309000-197309499	chr2:197222000-197222499	0.04123	Foreground	ZI Spearman
650721	0.217406852888468	chr2:197309000-197309499	chr2:197222500-197222999	0.12433	Foreground	ZI Spearman
650722	0.22435670835219	chr2:197309000-197309499	chr2:197223000-197223499	0.10897	Foreground	ZI Spearman
650723	0.230489928306198	chr2:197309000-197309499	chr2:197223500-197223999	0.09726	Foreground	ZI Spearman
650724	0.1944857514712	chr2:197309000-197309499	chr2:197224000-197224499	0.19042	Foreground	ZI Spearman
650725	0.206811245523989	chr2:197309000-197309499	chr2:197225000-197225499	0.15238	Foreground	ZI Spearman
650726	0.0847329863260279	chr2:197309500-197309999	chr2:197215500-197215999	0.74185	Foreground	ZI Spearman
650727	0.0276443476118345	chr2:197309500-197309999	chr2:197216000-197216499	0.94715	Foreground	ZI Spearman
650728	-0.0372600562136068	chr2:197309500-197309999	chr2:197216500-197216999	0.00314000000000003	Foreground	ZI Spearman
650729	0.114440904047304	chr2:197309500-197309999	chr2:197217000-197217499	0.58256	Foreground	ZI Spearman
650730	0.111767935891466	chr2:197309500-197309999	chr2:197217500-197217999	0.59766	Foreground	ZI Spearman
650731	0.111254651693647	chr2:197309500-197309999	chr2:197218000-197218499	0.60053	Foreground	ZI Spearman
650732	0.0670680082202746	chr2:197309500-197309999	chr2:197218500-197218999	0.82186	Foreground	ZI Spearman
650733	0.0849477790915844	chr2:197309500-197309999	chr2:197219000-197219499	0.74073	Foreground	ZI Spearman
650734	0.0498392912345451	chr2:197309500-197309999	chr2:197220000-197220499	0.88676	Foreground	ZI Spearman
650735	0.077702346553883	chr2:197309500-197309999	chr2:197220500-197220999	0.77537	Foreground	ZI Spearman
650736	0.0942023479948785	chr2:197309500-197309999	chr2:197221000-197221499	0.69388	Foreground	ZI Spearman
650737	0.119126408137957	chr2:197309500-197309999	chr2:197221500-197221999	0.5562	Foreground	ZI Spearman
650738	0.104677743289304	chr2:197309500-197309999	chr2:197222000-197222499	0.63749	Foreground	ZI Spearman
650739	0.0813557525065648	chr2:197309500-197309999	chr2:197222500-197222999	0.75847	Foreground	ZI Spearman
650740	0.0752923246642725	chr2:197309500-197309999	chr2:197223000-197223499	0.78645	Foreground	ZI Spearman
650741	0.077756178395553	chr2:197309500-197309999	chr2:197223500-197223999	0.77508	Foreground	ZI Spearman
650742	0.0674399260026574	chr2:197309500-197309999	chr2:197224000-197224499	0.8202	Foreground	ZI Spearman
650743	0.0661335539524768	chr2:197309500-197309999	chr2:197225000-197225499	0.82592	Foreground	ZI Spearman
650744	0.0166137820691617	chr2:197310000-197310499	chr2:197215500-197215999	0.96876	Foreground	ZI Spearman
650745	-0.115727733950271	chr2:197310000-197310499	chr2:197216000-197216499	0.000499999999999945	Foreground	ZI Spearman
650746	-0.178886200017851	chr2:197310000-197310499	chr2:197216500-197216999	0.000140000000000029	Foreground	ZI Spearman
650747	0.0369186002565136	chr2:197310000-197310499	chr2:197217000-197217499	0.92459	Foreground	ZI Spearman
650748	0.0489156967260336	chr2:197310000-197310499	chr2:197217500-197217999	0.89007	Foreground	ZI Spearman
650749	0.0415322432921406	chr2:197310000-197310499	chr2:197218000-197218499	0.91181	Foreground	ZI Spearman
650750	-0.0568330035939721	chr2:197310000-197310499	chr2:197218500-197218999	0.00205	Foreground	ZI Spearman
650751	0.0226981513843329	chr2:197310000-197310499	chr2:197219000-197219499	0.95758	Foreground	ZI Spearman
650752	0.0153432419959076	chr2:197310000-197310499	chr2:197220000-197220499	0.9711	Foreground	ZI Spearman
650753	0.0254900553018129	chr2:197310000-197310499	chr2:197220500-197220999	0.95187	Foreground	ZI Spearman
650754	0.0329953399672828	chr2:197310000-197310499	chr2:197221000-197221499	0.93496	Foreground	ZI Spearman
650755	0.0400619805159108	chr2:197310000-197310499	chr2:197221500-197221999	0.91605	Foreground	ZI Spearman
650756	0.0349353329690874	chr2:197310000-197310499	chr2:197222000-197222499	0.92991	Foreground	ZI Spearman
650757	0.0241138814287205	chr2:197310000-197310499	chr2:197222500-197222999	0.95474	Foreground	ZI Spearman
650758	0.0256371569347207	chr2:197310000-197310499	chr2:197223000-197223499	0.95145	Foreground	ZI Spearman
650759	0.0134890313523586	chr2:197310000-197310499	chr2:197223500-197223999	0.97418	Foreground	ZI Spearman
650760	0.0219027542827117	chr2:197310000-197310499	chr2:197224000-197224499	0.95871	Foreground	ZI Spearman
650761	0.0115585087490498	chr2:197310000-197310499	chr2:197225000-197225499	0.97726	Foreground	ZI Spearman
650762	0.000759645153872859	chr2:197310500-197310999	chr2:197215500-197215999	0.98817	Foreground	ZI Spearman
650763	-0.17756207519428	chr2:197310500-197310999	chr2:197216000-197216499	0.000140000000000029	Foreground	ZI Spearman
650764	-0.18086272592054	chr2:197310500-197310999	chr2:197216500-197216999	0.000129999999999963	Foreground	ZI Spearman
650765	0.0288542896344832	chr2:197310500-197310999	chr2:197217000-197217499	0.94458	Foreground	ZI Spearman
650766	0.0313227161549969	chr2:197310500-197310999	chr2:197217500-197217999	0.93914	Foreground	ZI Spearman
650767	0.0233730342381878	chr2:197310500-197310999	chr2:197218000-197218499	0.95626	Foreground	ZI Spearman
650768	-0.0672003740078626	chr2:197310500-197310999	chr2:197218500-197218999	0.00156999999999996	Foreground	ZI Spearman
650769	0.0102973397593489	chr2:197310500-197310999	chr2:197219000-197219499	0.97918	Foreground	ZI Spearman
650770	0.0116055635986815	chr2:197310500-197310999	chr2:197220000-197220499	0.97718	Foreground	ZI Spearman
650771	0.015711668951627	chr2:197310500-197310999	chr2:197220500-197220999	0.97038	Foreground	ZI Spearman
650772	0.0154948928683257	chr2:197310500-197310999	chr2:197221000-197221499	0.9708	Foreground	ZI Spearman
650773	0.0253896144852641	chr2:197310500-197310999	chr2:197221500-197221999	0.95208	Foreground	ZI Spearman
650774	0.0202437132986506	chr2:197310500-197310999	chr2:197222000-197222499	0.96189	Foreground	ZI Spearman
650775	0.0152827804222185	chr2:197310500-197310999	chr2:197222500-197222999	0.97117	Foreground	ZI Spearman
650776	0.0178577859458235	chr2:197310500-197310999	chr2:197223000-197223499	0.9663	Foreground	ZI Spearman
650777	0.0103152116787776	chr2:197310500-197310999	chr2:197223500-197223999	0.97913	Foreground	ZI Spearman
650778	0.0118338509926783	chr2:197310500-197310999	chr2:197224000-197224499	0.97675	Foreground	ZI Spearman
650779	-0.0014500928710257	chr2:197310500-197310999	chr2:197225000-197225499	0.01061	Foreground	ZI Spearman
650780	0.0524907377657619	chr2:197311000-197311499	chr2:197215500-197215999	0.87803	Foreground	ZI Spearman
650781	-0.0556671655548302	chr2:197311000-197311499	chr2:197216000-197216499	0.00209999999999999	Foreground	ZI Spearman
650782	0.0375080422553248	chr2:197311000-197311499	chr2:197216500-197216999	0.9231	Foreground	ZI Spearman
650783	0.103167778888448	chr2:197311000-197311499	chr2:197217000-197217499	0.64575	Foreground	ZI Spearman
650784	0.0900699884740093	chr2:197311000-197311499	chr2:197217500-197217999	0.71531	Foreground	ZI Spearman
650785	0.0800551998849733	chr2:197311000-197311499	chr2:197218000-197218499	0.76463	Foreground	ZI Spearman
650786	0.0465703622639652	chr2:197311000-197311499	chr2:197218500-197218999	0.89674	Foreground	ZI Spearman
650787	0.0773677019299397	chr2:197311000-197311499	chr2:197219000-197219499	0.77685	Foreground	ZI Spearman
650788	0.0310424019350205	chr2:197311000-197311499	chr2:197220000-197220499	0.93986	Foreground	ZI Spearman
650789	0.0550814672541762	chr2:197311000-197311499	chr2:197220500-197220999	0.86877	Foreground	ZI Spearman
650790	0.0608039986551042	chr2:197311000-197311499	chr2:197221000-197221499	0.84731	Foreground	ZI Spearman
650791	0.0820436173074972	chr2:197311000-197311499	chr2:197221500-197221999	0.75476	Foreground	ZI Spearman
650792	0.0805922686946855	chr2:197311000-197311499	chr2:197222000-197222499	0.76215	Foreground	ZI Spearman
650793	0.0565534008734184	chr2:197311000-197311499	chr2:197222500-197222999	0.86309	Foreground	ZI Spearman
650794	0.0691501777074525	chr2:197311000-197311499	chr2:197223000-197223499	0.81287	Foreground	ZI Spearman
650795	0.112412640029585	chr2:197311000-197311499	chr2:197223500-197223999	0.59401	Foreground	ZI Spearman
650796	0.0537826532691677	chr2:197311000-197311499	chr2:197224000-197224499	0.87353	Foreground	ZI Spearman
650797	0.0387087373596895	chr2:197311000-197311499	chr2:197225000-197225499	0.91982	Foreground	ZI Spearman
650798	0.262528314458028	chr2:197311500-197311999	chr2:197215500-197215999	0.05091	Foreground	ZI Spearman
650799	0.258349048582506	chr2:197311500-197311999	chr2:197216000-197216499	0.0555099999999999	Foreground	ZI Spearman
650800	0.282011437492864	chr2:197311500-197311999	chr2:197216500-197216999	0.03382	Foreground	ZI Spearman
650801	0.367731672748896	chr2:197311500-197311999	chr2:197217000-197217499	0.00309999999999999	Foreground	ZI Spearman
650802	0.311618175215847	chr2:197311500-197311999	chr2:197217500-197217999	0.0168199999999999	Foreground	ZI Spearman
650803	0.286140260331409	chr2:197311500-197311999	chr2:197218000-197218499	0.03073	Foreground	ZI Spearman
650804	0.34892374546915	chr2:197311500-197311999	chr2:197218500-197218999	0.00558999999999998	Foreground	ZI Spearman
650805	0.248645433150799	chr2:197311500-197311999	chr2:197219000-197219499	0.06723	Foreground	ZI Spearman
650806	0.13898249331685	chr2:197311500-197311999	chr2:197220000-197220499	0.44435	Foreground	ZI Spearman
650807	0.218874668179579	chr2:197311500-197311999	chr2:197220500-197220999	0.12089	Foreground	ZI Spearman
650808	0.237262562906407	chr2:197311500-197311999	chr2:197221000-197221499	0.08465	Foreground	ZI Spearman
650809	0.295860838164637	chr2:197311500-197311999	chr2:197221500-197221999	0.02472	Foreground	ZI Spearman
650810	0.293195164441414	chr2:197311500-197311999	chr2:197222000-197222499	0.0260899999999999	Foreground	ZI Spearman
650811	0.2276733869587	chr2:197311500-197311999	chr2:197222500-197222999	0.1027	Foreground	ZI Spearman
650812	0.218502277360486	chr2:197311500-197311999	chr2:197223000-197223499	0.12186	Foreground	ZI Spearman
650813	0.260047140646215	chr2:197311500-197311999	chr2:197223500-197223999	0.05374	Foreground	ZI Spearman
650814	0.210718008829624	chr2:197311500-197311999	chr2:197224000-197224499	0.14184	Foreground	ZI Spearman
650815	0.207663434891869	chr2:197311500-197311999	chr2:197225000-197225499	0.15002	Foreground	ZI Spearman
650816	0.286494230893666	chr2:197312000-197312499	chr2:197215500-197215999	0.03043	Foreground	ZI Spearman
650817	0.260996105427532	chr2:197312000-197312499	chr2:197216000-197216499	0.05274	Foreground	ZI Spearman
650818	0.262627818660468	chr2:197312000-197312499	chr2:197216500-197216999	0.05076	Foreground	ZI Spearman
650819	0.388043183178982	chr2:197312000-197312499	chr2:197217000-197217499	0.00141000000000002	Foreground	ZI Spearman
650820	0.335664545698782	chr2:197312000-197312499	chr2:197217500-197217999	0.00836000000000003	Foreground	ZI Spearman
650821	0.299671996228159	chr2:197312000-197312499	chr2:197218000-197218499	0.02266	Foreground	ZI Spearman
650822	0.345306431387653	chr2:197312000-197312499	chr2:197218500-197218999	0.00619999999999998	Foreground	ZI Spearman
650823	0.248420713057033	chr2:197312000-197312499	chr2:197219000-197219499	0.06757	Foreground	ZI Spearman
650824	0.164422448049642	chr2:197312000-197312499	chr2:197220000-197220499	0.31273	Foreground	ZI Spearman
650825	0.252148150263622	chr2:197312000-197312499	chr2:197220500-197220999	0.06276	Foreground	ZI Spearman
650826	0.269214701575881	chr2:197312000-197312499	chr2:197221000-197221499	0.04453	Foreground	ZI Spearman
650827	0.328794081101042	chr2:197312000-197312499	chr2:197221500-197221999	0.01026	Foreground	ZI Spearman
650828	0.316999789166284	chr2:197312000-197312499	chr2:197222000-197222499	0.01427	Foreground	ZI Spearman
650829	0.263781744450464	chr2:197312000-197312499	chr2:197222500-197222999	0.0497300000000001	Foreground	ZI Spearman
650830	0.271450395416763	chr2:197312000-197312499	chr2:197223000-197223499	0.0421899999999999	Foreground	ZI Spearman
650831	0.295096668225786	chr2:197312000-197312499	chr2:197223500-197223999	0.02513	Foreground	ZI Spearman
650832	0.2298406581014	chr2:197312000-197312499	chr2:197224000-197224499	0.09844	Foreground	ZI Spearman
650833	0.232085343232355	chr2:197312000-197312499	chr2:197225000-197225499	0.09431	Foreground	ZI Spearman
650834	0.176312124114657	chr2:197312500-197312999	chr2:197215500-197215999	0.25865	Foreground	ZI Spearman
650835	0.151175835391432	chr2:197312500-197312999	chr2:197216000-197216499	0.37853	Foreground	ZI Spearman
650836	0.130106312759565	chr2:197312500-197312999	chr2:197216500-197216999	0.49484	Foreground	ZI Spearman
650837	0.222785886321545	chr2:197312500-197312999	chr2:197217000-197217499	0.11249	Foreground	ZI Spearman
650838	0.23713517153756	chr2:197312500-197312999	chr2:197217500-197217999	0.0849	Foreground	ZI Spearman
650839	0.19657630290205	chr2:197312500-197312999	chr2:197218000-197218499	0.18375	Foreground	ZI Spearman
650840	0.180886682711857	chr2:197312500-197312999	chr2:197218500-197218999	0.23978	Foreground	ZI Spearman
650841	0.162745993495348	chr2:197312500-197312999	chr2:197219000-197219499	0.32058	Foreground	ZI Spearman
650842	0.12016575078189	chr2:197312500-197312999	chr2:197220000-197220499	0.5505	Foreground	ZI Spearman
650843	0.19028023367389	chr2:197312500-197312999	chr2:197220500-197220999	0.20436	Foreground	ZI Spearman
650844	0.171676869328358	chr2:197312500-197312999	chr2:197221000-197221499	0.27905	Foreground	ZI Spearman
650845	0.213771298279485	chr2:197312500-197312999	chr2:197221500-197221999	0.13385	Foreground	ZI Spearman
650846	0.232557855148976	chr2:197312500-197312999	chr2:197222000-197222499	0.0934199999999999	Foreground	ZI Spearman
650847	0.196429570741674	chr2:197312500-197312999	chr2:197222500-197222999	0.18411	Foreground	ZI Spearman
650848	0.184123874127158	chr2:197312500-197312999	chr2:197223000-197223499	0.22733	Foreground	ZI Spearman
650849	0.188404093611511	chr2:197312500-197312999	chr2:197223500-197223999	0.21125	Foreground	ZI Spearman
650850	0.157280043760758	chr2:197312500-197312999	chr2:197224000-197224499	0.34749	Foreground	ZI Spearman
650851	0.133012937271215	chr2:197312500-197312999	chr2:197225000-197225499	0.47872	Foreground	ZI Spearman
650852	0.274570015542853	chr2:197314500-197314999	chr2:197215500-197215999	0.03951	Foreground	ZI Spearman
650853	0.258699195386288	chr2:197314500-197314999	chr2:197216000-197216499	0.05513	Foreground	ZI Spearman
650854	0.204691135258538	chr2:197314500-197314999	chr2:197216500-197216999	0.15867	Foreground	ZI Spearman
650855	0.31571682110729	chr2:197314500-197314999	chr2:197217000-197217499	0.01476	Foreground	ZI Spearman
650856	0.318028848827774	chr2:197314500-197314999	chr2:197217500-197217999	0.01394	Foreground	ZI Spearman
650857	0.276764153071222	chr2:197314500-197314999	chr2:197218000-197218499	0.03783	Foreground	ZI Spearman
650858	0.29062455190411	chr2:197314500-197314999	chr2:197218500-197218999	0.02779	Foreground	ZI Spearman
650859	0.220873429044266	chr2:197314500-197314999	chr2:197219000-197219499	0.11647	Foreground	ZI Spearman
650860	0.161013751881234	chr2:197314500-197314999	chr2:197220000-197220499	0.32908	Foreground	ZI Spearman
650861	0.252907673735636	chr2:197314500-197314999	chr2:197220500-197220999	0.0618300000000001	Foreground	ZI Spearman
650862	0.258191427425851	chr2:197314500-197314999	chr2:197221000-197221499	0.05571	Foreground	ZI Spearman
650863	0.305623349174934	chr2:197314500-197314999	chr2:197221500-197221999	0.01983	Foreground	ZI Spearman
650864	0.293896372581629	chr2:197314500-197314999	chr2:197222000-197222499	0.02572	Foreground	ZI Spearman
650865	0.249048800918311	chr2:197314500-197314999	chr2:197222500-197222999	0.06674	Foreground	ZI Spearman
650866	0.257744385608594	chr2:197314500-197314999	chr2:197223000-197223499	0.05624	Foreground	ZI Spearman
650867	0.251692338200897	chr2:197314500-197314999	chr2:197223500-197223999	0.06332	Foreground	ZI Spearman
650868	0.209066182862881	chr2:197314500-197314999	chr2:197224000-197224499	0.14633	Foreground	ZI Spearman
650869	0.193228847504567	chr2:197314500-197314999	chr2:197225000-197225499	0.19449	Foreground	ZI Spearman
650870	0.246275515489211	chr2:197315000-197315499	chr2:197215500-197215999	0.07042	Foreground	ZI Spearman
650871	0.234987803086337	chr2:197315000-197315499	chr2:197216000-197216499	0.08911	Foreground	ZI Spearman
650872	0.188938527872554	chr2:197315000-197315499	chr2:197216500-197216999	0.20923	Foreground	ZI Spearman
650873	0.298310548004592	chr2:197315000-197315499	chr2:197217000-197217499	0.02338	Foreground	ZI Spearman
650874	0.284849424137917	chr2:197315000-197315499	chr2:197217500-197217999	0.03174	Foreground	ZI Spearman
650875	0.26400233319486	chr2:197315000-197315499	chr2:197218000-197218499	0.04948	Foreground	ZI Spearman
650876	0.241888380821133	chr2:197315000-197315499	chr2:197218500-197218999	0.07706	Foreground	ZI Spearman
650877	0.225791500052966	chr2:197315000-197315499	chr2:197219000-197219499	0.1061	Foreground	ZI Spearman
650878	0.151644861574152	chr2:197315000-197315499	chr2:197220000-197220499	0.37615	Foreground	ZI Spearman
650879	0.234420007029466	chr2:197315000-197315499	chr2:197220500-197220999	0.09015	Foreground	ZI Spearman
650880	0.24322017613478	chr2:197315000-197315499	chr2:197221000-197221499	0.075	Foreground	ZI Spearman
650881	0.300291550873271	chr2:197315000-197315499	chr2:197221500-197221999	0.02234	Foreground	ZI Spearman
650882	0.273466210387738	chr2:197315000-197315499	chr2:197222000-197222499	0.0404600000000001	Foreground	ZI Spearman
650883	0.223406112871726	chr2:197315000-197315499	chr2:197222500-197222999	0.11102	Foreground	ZI Spearman
650884	0.223988667300968	chr2:197315000-197315499	chr2:197223000-197223499	0.10973	Foreground	ZI Spearman
650885	0.240916007451762	chr2:197315000-197315499	chr2:197223500-197223999	0.07868	Foreground	ZI Spearman
650886	0.205745851418956	chr2:197315000-197315499	chr2:197224000-197224499	0.15556	Foreground	ZI Spearman
650887	0.189600409012576	chr2:197315000-197315499	chr2:197225000-197225499	0.207	Foreground	ZI Spearman
650888	0.180529641176148	chr2:197315500-197315999	chr2:197215500-197215999	0.24126	Foreground	ZI Spearman
650889	0.129293326616109	chr2:197315500-197315999	chr2:197216000-197216499	0.49917	Foreground	ZI Spearman
650890	0.1001656294537	chr2:197315500-197315999	chr2:197216500-197216999	0.66165	Foreground	ZI Spearman
650891	0.191366585119233	chr2:197315500-197315999	chr2:197217000-197217499	0.20073	Foreground	ZI Spearman
650892	0.193254856627638	chr2:197315500-197315999	chr2:197217500-197217999	0.19436	Foreground	ZI Spearman
650893	0.187678671937103	chr2:197315500-197315999	chr2:197218000-197218499	0.21399	Foreground	ZI Spearman
650894	0.158292801748492	chr2:197315500-197315999	chr2:197218500-197218999	0.3428	Foreground	ZI Spearman
650895	0.174022651759672	chr2:197315500-197315999	chr2:197219000-197219499	0.26861	Foreground	ZI Spearman
650896	0.125573223194266	chr2:197315500-197315999	chr2:197220000-197220499	0.51967	Foreground	ZI Spearman
650897	0.157068304717153	chr2:197315500-197315999	chr2:197220500-197220999	0.34836	Foreground	ZI Spearman
650898	0.157801410334384	chr2:197315500-197315999	chr2:197221000-197221499	0.345	Foreground	ZI Spearman
650899	0.18658013595806	chr2:197315500-197315999	chr2:197221500-197221999	0.21783	Foreground	ZI Spearman
650900	0.178482325470108	chr2:197315500-197315999	chr2:197222000-197222499	0.24989	Foreground	ZI Spearman
650901	0.177039517336477	chr2:197315500-197315999	chr2:197222500-197222999	0.25563	Foreground	ZI Spearman
650902	0.157625498027529	chr2:197315500-197315999	chr2:197223000-197223499	0.34583	Foreground	ZI Spearman
650903	0.178394668948647	chr2:197315500-197315999	chr2:197223500-197223999	0.25021	Foreground	ZI Spearman
650904	0.145140240964567	chr2:197315500-197315999	chr2:197224000-197224499	0.41009	Foreground	ZI Spearman
650905	0.123300599099661	chr2:197315500-197315999	chr2:197225000-197225499	0.53261	Foreground	ZI Spearman
650906	0.171222364106546	chr2:197317000-197317499	chr2:197215500-197215999	0.28131	Foreground	ZI Spearman
650907	0.128120244784888	chr2:197317000-197317499	chr2:197216000-197216499	0.50579	Foreground	ZI Spearman
650908	0.114206814341545	chr2:197317000-197317499	chr2:197216500-197216999	0.58407	Foreground	ZI Spearman
650909	0.199273099462657	chr2:197317000-197317499	chr2:197217000-197217499	0.17506	Foreground	ZI Spearman
650910	0.189170388663381	chr2:197317000-197317499	chr2:197217500-197217999	0.20841	Foreground	ZI Spearman
650911	0.193973388573734	chr2:197317000-197317499	chr2:197218000-197218499	0.19202	Foreground	ZI Spearman
650912	0.166654778083522	chr2:197317000-197317499	chr2:197218500-197218999	0.30236	Foreground	ZI Spearman
650913	0.150453225074752	chr2:197317000-197317499	chr2:197219000-197219499	0.3823	Foreground	ZI Spearman
650914	0.110420044309485	chr2:197317000-197317499	chr2:197220000-197220499	0.60519	Foreground	ZI Spearman
650915	0.158674880262998	chr2:197317000-197317499	chr2:197220500-197220999	0.3407	Foreground	ZI Spearman
650916	0.159317454843038	chr2:197317000-197317499	chr2:197221000-197221499	0.33752	Foreground	ZI Spearman
650917	0.174743355140369	chr2:197317000-197317499	chr2:197221500-197221999	0.26519	Foreground	ZI Spearman
650918	0.16715901454487	chr2:197317000-197317499	chr2:197222000-197222499	0.29995	Foreground	ZI Spearman
650919	0.158083330201187	chr2:197317000-197317499	chr2:197222500-197222999	0.34375	Foreground	ZI Spearman
650920	0.150365452650111	chr2:197317000-197317499	chr2:197223000-197223499	0.38264	Foreground	ZI Spearman
650921	0.181049110888191	chr2:197317000-197317499	chr2:197223500-197223999	0.23914	Foreground	ZI Spearman
650922	0.156255077514282	chr2:197317000-197317499	chr2:197224000-197224499	0.35221	Foreground	ZI Spearman
650923	0.130133746102511	chr2:197317000-197317499	chr2:197225000-197225499	0.49468	Foreground	ZI Spearman
650924	0.205195921418842	chr2:197303500-197303999	chr2:197227000-197227499	0.15709	Foreground	ZI Spearman
650925	0.166439200708866	chr2:197303500-197303999	chr2:197227500-197227999	0.30337	Foreground	ZI Spearman
650926	0.218750224862562	chr2:197303500-197303999	chr2:197228000-197228499	0.12122	Foreground	ZI Spearman
650927	0.185076594449553	chr2:197303500-197303999	chr2:197228500-197228999	0.22358	Foreground	ZI Spearman
650928	0.141905363907158	chr2:197303500-197303999	chr2:197229000-197229499	0.42829	Foreground	ZI Spearman
650929	0.178159326089321	chr2:197303500-197303999	chr2:197229500-197229999	0.25115	Foreground	ZI Spearman
650930	0.216087958502597	chr2:197303500-197303999	chr2:197230000-197230499	0.12777	Foreground	ZI Spearman
650931	0.181954626094082	chr2:197303500-197303999	chr2:197230500-197230999	0.23565	Foreground	ZI Spearman
650932	0.169882816452158	chr2:197303500-197303999	chr2:197231000-197231499	0.28737	Foreground	ZI Spearman
650933	0.179314642584033	chr2:197303500-197303999	chr2:197231500-197231999	0.24605	Foreground	ZI Spearman
650934	0.200755043234524	chr2:197303500-197303999	chr2:197232000-197232499	0.17062	Foreground	ZI Spearman
650935	0.314588983994146	chr2:197304000-197304499	chr2:197227000-197227499	0.01527	Foreground	ZI Spearman
650936	0.226677604361709	chr2:197304000-197304499	chr2:197227500-197227999	0.10451	Foreground	ZI Spearman
650937	0.293522000629104	chr2:197304000-197304499	chr2:197228000-197228499	0.0259200000000001	Foreground	ZI Spearman
650938	0.253293265479754	chr2:197304000-197304499	chr2:197228500-197228999	0.06136	Foreground	ZI Spearman
650939	0.188132433422087	chr2:197304000-197304499	chr2:197229000-197229499	0.21227	Foreground	ZI Spearman
650940	0.228583829422359	chr2:197304000-197304499	chr2:197229500-197229999	0.10114	Foreground	ZI Spearman
650941	0.301223530473654	chr2:197304000-197304499	chr2:197230000-197230499	0.02188	Foreground	ZI Spearman
650942	0.24334394332954	chr2:197304000-197304499	chr2:197230500-197230999	0.07487	Foreground	ZI Spearman
650943	0.250959379675615	chr2:197304000-197304499	chr2:197231000-197231499	0.0643	Foreground	ZI Spearman
650944	0.279805470524967	chr2:197304000-197304499	chr2:197231500-197231999	0.03539	Foreground	ZI Spearman
650945	0.302728893131566	chr2:197304000-197304499	chr2:197232000-197232499	0.02115	Foreground	ZI Spearman
650946	0.209444613520696	chr2:197304500-197304999	chr2:197227000-197227499	0.14539	Foreground	ZI Spearman
650947	0.132577783213602	chr2:197304500-197304999	chr2:197227500-197227999	0.48114	Foreground	ZI Spearman
650948	0.248532221077531	chr2:197304500-197304999	chr2:197228000-197228499	0.06746	Foreground	ZI Spearman
650949	0.172947184626801	chr2:197304500-197304999	chr2:197228500-197228999	0.27328	Foreground	ZI Spearman
650950	0.119896893636125	chr2:197304500-197304999	chr2:197229000-197229499	0.552	Foreground	ZI Spearman
650951	0.167720430381722	chr2:197304500-197304999	chr2:197229500-197229999	0.29737	Foreground	ZI Spearman
650952	0.235386345404956	chr2:197304500-197304999	chr2:197230000-197230499	0.08824	Foreground	ZI Spearman
650953	0.160162385301776	chr2:197304500-197304999	chr2:197230500-197230999	0.33329	Foreground	ZI Spearman
650954	0.165939657621787	chr2:197304500-197304999	chr2:197231000-197231499	0.30565	Foreground	ZI Spearman
650955	0.216954643710402	chr2:197304500-197304999	chr2:197231500-197231999	0.12537	Foreground	ZI Spearman
650956	0.234809090105657	chr2:197304500-197304999	chr2:197232000-197232499	0.08949	Foreground	ZI Spearman
650957	0.307826123600471	chr2:197305000-197305499	chr2:197227000-197227499	0.0187	Foreground	ZI Spearman
650958	0.206836369728935	chr2:197305000-197305499	chr2:197227500-197227999	0.15233	Foreground	ZI Spearman
650959	0.342733021273119	chr2:197305000-197305499	chr2:197228000-197228499	0.00668000000000002	Foreground	ZI Spearman
650960	0.255217565393309	chr2:197305000-197305499	chr2:197228500-197228999	0.05903	Foreground	ZI Spearman
650961	0.185727025560854	chr2:197305000-197305499	chr2:197229000-197229499	0.22115	Foreground	ZI Spearman
650962	0.259726884993821	chr2:197305000-197305499	chr2:197229500-197229999	0.0541	Foreground	ZI Spearman
650963	0.360361179999823	chr2:197305000-197305499	chr2:197230000-197230499	0.00387999999999999	Foreground	ZI Spearman
650964	0.274878706550405	chr2:197305000-197305499	chr2:197230500-197230999	0.03928	Foreground	ZI Spearman
650965	0.240972022668482	chr2:197305000-197305499	chr2:197231000-197231499	0.0785400000000001	Foreground	ZI Spearman
650966	0.291407487327369	chr2:197305000-197305499	chr2:197231500-197231999	0.02723	Foreground	ZI Spearman
650967	0.324584625247531	chr2:197305000-197305499	chr2:197232000-197232499	0.01161	Foreground	ZI Spearman
650968	0.292633974699741	chr2:197305500-197305999	chr2:197227000-197227499	0.02637	Foreground	ZI Spearman
650969	0.218753153668847	chr2:197305500-197305999	chr2:197227500-197227999	0.12121	Foreground	ZI Spearman
650970	0.32296425300161	chr2:197305500-197305999	chr2:197228000-197228499	0.0121599999999999	Foreground	ZI Spearman
650971	0.257370708296128	chr2:197305500-197305999	chr2:197228500-197228999	0.05659	Foreground	ZI Spearman
650972	0.183210909615493	chr2:197305500-197305999	chr2:197229000-197229499	0.23072	Foreground	ZI Spearman
650973	0.225055030980223	chr2:197305500-197305999	chr2:197229500-197229999	0.10746	Foreground	ZI Spearman
650974	0.309839476663679	chr2:197305500-197305999	chr2:197230000-197230499	0.01772	Foreground	ZI Spearman
650975	0.263726376001285	chr2:197305500-197305999	chr2:197230500-197230999	0.04974	Foreground	ZI Spearman
650976	0.245159111861336	chr2:197305500-197305999	chr2:197231000-197231499	0.07214	Foreground	ZI Spearman
650977	0.283659235454364	chr2:197305500-197305999	chr2:197231500-197231999	0.03265	Foreground	ZI Spearman
650978	0.281053030188351	chr2:197305500-197305999	chr2:197232000-197232499	0.03449	Foreground	ZI Spearman
650979	0.286638763533345	chr2:197306000-197306499	chr2:197227000-197227499	0.03035	Foreground	ZI Spearman
650980	0.184935791356212	chr2:197306000-197306499	chr2:197227500-197227999	0.22418	Foreground	ZI Spearman
650981	0.340633865407202	chr2:197306000-197306499	chr2:197228000-197228499	0.00717000000000001	Foreground	ZI Spearman
650982	0.266353116044728	chr2:197306000-197306499	chr2:197228500-197228999	0.04716	Foreground	ZI Spearman
650983	0.191741792653413	chr2:197306000-197306499	chr2:197229000-197229499	0.19948	Foreground	ZI Spearman
650984	0.238107231030915	chr2:197306000-197306499	chr2:197229500-197229999	0.08324	Foreground	ZI Spearman
650985	0.32841128136594	chr2:197306000-197306499	chr2:197230000-197230499	0.01041	Foreground	ZI Spearman
650986	0.248198779770669	chr2:197306000-197306499	chr2:197230500-197230999	0.06793	Foreground	ZI Spearman
650987	0.254613127568632	chr2:197306000-197306499	chr2:197231000-197231499	0.05971	Foreground	ZI Spearman
650988	0.305867072945976	chr2:197306000-197306499	chr2:197231500-197231999	0.01974	Foreground	ZI Spearman
650989	0.319375257688651	chr2:197306000-197306499	chr2:197232000-197232499	0.01346	Foreground	ZI Spearman
650990	0.250400698721002	chr2:197306500-197306999	chr2:197227000-197227499	0.06507	Foreground	ZI Spearman
650991	0.169213127624362	chr2:197306500-197306999	chr2:197227500-197227999	0.29046	Foreground	ZI Spearman
650992	0.283875875507925	chr2:197306500-197306999	chr2:197228000-197228499	0.03252	Foreground	ZI Spearman
650993	0.219751454068657	chr2:197306500-197306999	chr2:197228500-197228999	0.11889	Foreground	ZI Spearman
650994	0.148112563409338	chr2:197306500-197306999	chr2:197229000-197229499	0.39426	Foreground	ZI Spearman
650995	0.186405267667798	chr2:197306500-197306999	chr2:197229500-197229999	0.21848	Foreground	ZI Spearman
650996	0.299340164064902	chr2:197306500-197306999	chr2:197230000-197230499	0.02288	Foreground	ZI Spearman
650997	0.21823194908469	chr2:197306500-197306999	chr2:197230500-197230999	0.12244	Foreground	ZI Spearman
650998	0.196532815255187	chr2:197306500-197306999	chr2:197231000-197231499	0.18385	Foreground	ZI Spearman
650999	0.225078012286238	chr2:197306500-197306999	chr2:197231500-197231999	0.10742	Foreground	ZI Spearman
651000	0.301562912336795	chr2:197306500-197306999	chr2:197232000-197232499	0.02172	Foreground	ZI Spearman
651001	0.207478850518537	chr2:197307000-197307499	chr2:197227000-197227499	0.15063	Foreground	ZI Spearman
651002	0.155367770848405	chr2:197307000-197307499	chr2:197227500-197227999	0.35674	Foreground	ZI Spearman
651003	0.255939752399036	chr2:197307000-197307499	chr2:197228000-197228499	0.0583	Foreground	ZI Spearman
651004	0.19149574736086	chr2:197307000-197307499	chr2:197228500-197228999	0.20033	Foreground	ZI Spearman
651005	0.139175334062986	chr2:197307000-197307499	chr2:197229000-197229499	0.44336	Foreground	ZI Spearman
651006	0.373549126398904	chr2:197307000-197307499	chr2:197229500-197229999	0.00256999999999996	Foreground	ZI Spearman
651007	0.266664879888354	chr2:197307000-197307499	chr2:197230000-197230499	0.0469000000000001	Foreground	ZI Spearman
651008	0.189294961074532	chr2:197307000-197307499	chr2:197230500-197230999	0.20798	Foreground	ZI Spearman
651009	0.199104877819408	chr2:197307000-197307499	chr2:197231000-197231499	0.17547	Foreground	ZI Spearman
651010	0.232712237483741	chr2:197307000-197307499	chr2:197231500-197231999	0.09326	Foreground	ZI Spearman
651011	0.173116005623134	chr2:197307000-197307499	chr2:197232000-197232499	0.27263	Foreground	ZI Spearman
651012	0.218281739138613	chr2:197307500-197307999	chr2:197227000-197227499	0.1223	Foreground	ZI Spearman
651013	0.148034145265404	chr2:197307500-197307999	chr2:197227500-197227999	0.39471	Foreground	ZI Spearman
651014	0.297558588442252	chr2:197307500-197307999	chr2:197228000-197228499	0.02384	Foreground	ZI Spearman
651015	0.201673788525682	chr2:197307500-197307999	chr2:197228500-197228999	0.16796	Foreground	ZI Spearman
651016	0.159893742911941	chr2:197307500-197307999	chr2:197229000-197229499	0.33463	Foreground	ZI Spearman
651017	0.392203196695786	chr2:197307500-197307999	chr2:197229500-197229999	0.00124999999999997	Foreground	ZI Spearman
651018	0.300450110406101	chr2:197307500-197307999	chr2:197230000-197230499	0.0223	Foreground	ZI Spearman
651019	0.201207063425821	chr2:197307500-197307999	chr2:197230500-197230999	0.16941	Foreground	ZI Spearman
651020	0.209059469895355	chr2:197307500-197307999	chr2:197231000-197231499	0.14633	Foreground	ZI Spearman
651021	0.227845740410716	chr2:197307500-197307999	chr2:197231500-197231999	0.10239	Foreground	ZI Spearman
651022	0.198785737263454	chr2:197307500-197307999	chr2:197232000-197232499	0.17635	Foreground	ZI Spearman
651023	0.145213551397746	chr2:197308000-197308499	chr2:197227000-197227499	0.40978	Foreground	ZI Spearman
651024	0.100677727328402	chr2:197308000-197308499	chr2:197227500-197227999	0.65892	Foreground	ZI Spearman
651025	0.198012600641518	chr2:197308000-197308499	chr2:197228000-197228499	0.17883	Foreground	ZI Spearman
651026	0.142880372423436	chr2:197308000-197308499	chr2:197228500-197228999	0.42275	Foreground	ZI Spearman
651027	0.0882160220871845	chr2:197308000-197308499	chr2:197229000-197229499	0.72489	Foreground	ZI Spearman
651028	0.142125585578098	chr2:197308000-197308499	chr2:197229500-197229999	0.42697	Foreground	ZI Spearman
651029	0.21650176164131	chr2:197308000-197308499	chr2:197230000-197230499	0.12663	Foreground	ZI Spearman
651030	0.134843687703808	chr2:197308000-197308499	chr2:197230500-197230999	0.46791	Foreground	ZI Spearman
651031	0.125416858914903	chr2:197308000-197308499	chr2:197231000-197231499	0.52056	Foreground	ZI Spearman
651032	0.141708001500526	chr2:197308000-197308499	chr2:197231500-197231999	0.42943	Foreground	ZI Spearman
651033	0.195836365676602	chr2:197308000-197308499	chr2:197232000-197232499	0.18603	Foreground	ZI Spearman
651034	0.210160598749516	chr2:197308500-197308999	chr2:197227000-197227499	0.14337	Foreground	ZI Spearman
651035	0.153819285184681	chr2:197308500-197308999	chr2:197227500-197227999	0.36456	Foreground	ZI Spearman
651036	0.281674231985085	chr2:197308500-197308999	chr2:197228000-197228499	0.03406	Foreground	ZI Spearman
651037	0.206809823532978	chr2:197308500-197308999	chr2:197228500-197228999	0.15238	Foreground	ZI Spearman
651038	0.137792981448013	chr2:197308500-197308999	chr2:197229000-197229499	0.45134	Foreground	ZI Spearman
651039	0.310940506298099	chr2:197308500-197308999	chr2:197229500-197229999	0.01715	Foreground	ZI Spearman
651040	0.28969925708798	chr2:197308500-197308999	chr2:197230000-197230499	0.0283099999999999	Foreground	ZI Spearman
651041	0.20418602916308	chr2:197308500-197308999	chr2:197230500-197230999	0.16008	Foreground	ZI Spearman
651042	0.177990567670882	chr2:197308500-197308999	chr2:197231000-197231499	0.25178	Foreground	ZI Spearman
651043	0.22487348745528	chr2:197308500-197308999	chr2:197231500-197231999	0.10778	Foreground	ZI Spearman
651044	0.242927438915102	chr2:197308500-197308999	chr2:197232000-197232499	0.07542	Foreground	ZI Spearman
651045	0.304729306694784	chr2:197309000-197309499	chr2:197227000-197227499	0.02022	Foreground	ZI Spearman
651046	0.200162879546068	chr2:197309000-197309499	chr2:197227500-197227999	0.17241	Foreground	ZI Spearman
651047	0.340595674316825	chr2:197309000-197309499	chr2:197228000-197228499	0.00717000000000001	Foreground	ZI Spearman
651048	0.249304137319193	chr2:197309000-197309499	chr2:197228500-197228999	0.0664400000000001	Foreground	ZI Spearman
651049	0.187853242824035	chr2:197309000-197309499	chr2:197229000-197229499	0.21339	Foreground	ZI Spearman
651050	0.28602299996015	chr2:197309000-197309499	chr2:197229500-197229999	0.03077	Foreground	ZI Spearman
651051	0.352978597424357	chr2:197309000-197309499	chr2:197230000-197230499	0.00494000000000006	Foreground	ZI Spearman
651052	0.24752215017672	chr2:197309000-197309499	chr2:197230500-197230999	0.06872	Foreground	ZI Spearman
651053	0.258065537103788	chr2:197309000-197309499	chr2:197231000-197231499	0.05586	Foreground	ZI Spearman
651054	0.277510704166176	chr2:197309000-197309499	chr2:197231500-197231999	0.03721	Foreground	ZI Spearman
651055	0.332484845807893	chr2:197309000-197309499	chr2:197232000-197232499	0.00919999999999999	Foreground	ZI Spearman
651056	0.115524358716455	chr2:197309500-197309999	chr2:197227000-197227499	0.57635	Foreground	ZI Spearman
651057	0.0757442421073906	chr2:197309500-197309999	chr2:197227500-197227999	0.78427	Foreground	ZI Spearman
651058	0.141509613616007	chr2:197309500-197309999	chr2:197228000-197228499	0.43073	Foreground	ZI Spearman
651059	0.10065881135731	chr2:197309500-197309999	chr2:197228500-197228999	0.65903	Foreground	ZI Spearman
651060	0.0638235226483678	chr2:197309500-197309999	chr2:197229000-197229499	0.83524	Foreground	ZI Spearman
651061	0.054457581844962	chr2:197309500-197309999	chr2:197229500-197229999	0.87099	Foreground	ZI Spearman
651062	0.135051632187395	chr2:197309500-197309999	chr2:197230000-197230499	0.46676	Foreground	ZI Spearman
651063	0.102315516729364	chr2:197309500-197309999	chr2:197230500-197230999	0.64994	Foreground	ZI Spearman
651064	0.0907177410059328	chr2:197309500-197309999	chr2:197231000-197231499	0.71202	Foreground	ZI Spearman
651065	0.106299823663663	chr2:197309500-197309999	chr2:197231500-197231999	0.62843	Foreground	ZI Spearman
651066	0.125300389103662	chr2:197309500-197309999	chr2:197232000-197232499	0.52139	Foreground	ZI Spearman
651067	0.0438572871195794	chr2:197310000-197310499	chr2:197227000-197227499	0.90509	Foreground	ZI Spearman
651068	0.0231468203427485	chr2:197310000-197310499	chr2:197227500-197227999	0.95683	Foreground	ZI Spearman
651069	0.0622949604497489	chr2:197310000-197310499	chr2:197228000-197228499	0.84132	Foreground	ZI Spearman
651070	0.0372454083680651	chr2:197310000-197310499	chr2:197228500-197228999	0.92372	Foreground	ZI Spearman
651071	0.0195560488993956	chr2:197310000-197310499	chr2:197229000-197229499	0.96328	Foreground	ZI Spearman
651072	-0.0398638959031008	chr2:197310000-197310499	chr2:197229500-197229999	0.00292999999999999	Foreground	ZI Spearman
651073	0.054467139421565	chr2:197310000-197310499	chr2:197230000-197230499	0.87099	Foreground	ZI Spearman
651074	0.0322842041802911	chr2:197310000-197310499	chr2:197230500-197230999	0.93673	Foreground	ZI Spearman
651075	0.0329290853415273	chr2:197310000-197310499	chr2:197231000-197231499	0.93518	Foreground	ZI Spearman
651076	0.0415512373488508	chr2:197310000-197310499	chr2:197231500-197231999	0.91176	Foreground	ZI Spearman
651077	0.0603895511609967	chr2:197310000-197310499	chr2:197232000-197232499	0.84877	Foreground	ZI Spearman
651078	0.0273719189388304	chr2:197310500-197310999	chr2:197227000-197227499	0.94778	Foreground	ZI Spearman
651079	0.0147894850013638	chr2:197310500-197310999	chr2:197227500-197227999	0.97207	Foreground	ZI Spearman
651080	0.0423121549127712	chr2:197310500-197310999	chr2:197228000-197228499	0.90975	Foreground	ZI Spearman
651081	0.0217869637089135	chr2:197310500-197310999	chr2:197228500-197228999	0.95894	Foreground	ZI Spearman
651082	0.0138890189174875	chr2:197310500-197310999	chr2:197229000-197229499	0.97352	Foreground	ZI Spearman
651083	-0.0624194529559417	chr2:197310500-197310999	chr2:197229500-197229999	0.00173999999999996	Foreground	ZI Spearman
651084	0.0283292001448633	chr2:197310500-197310999	chr2:197230000-197230499	0.94586	Foreground	ZI Spearman
651085	0.0156484305233385	chr2:197310500-197310999	chr2:197230500-197230999	0.97051	Foreground	ZI Spearman
651086	0.016880749950143	chr2:197310500-197310999	chr2:197231000-197231499	0.96806	Foreground	ZI Spearman
651087	0.0260517876189409	chr2:197310500-197310999	chr2:197231500-197231999	0.95061	Foreground	ZI Spearman
651088	0.0697121096211111	chr2:197310500-197310999	chr2:197232000-197232499	0.81039	Foreground	ZI Spearman
651089	0.0898318762324937	chr2:197311000-197311499	chr2:197227000-197227499	0.71638	Foreground	ZI Spearman
651090	0.0522173785047289	chr2:197311000-197311499	chr2:197227500-197227999	0.87891	Foreground	ZI Spearman
651091	0.111167147726877	chr2:197311000-197311499	chr2:197228000-197228499	0.60091	Foreground	ZI Spearman
651092	0.0702982030396158	chr2:197311000-197311499	chr2:197228500-197228999	0.80819	Foreground	ZI Spearman
651093	0.0368245487405379	chr2:197311000-197311499	chr2:197229000-197229499	0.92483	Foreground	ZI Spearman
651094	0.00257730121585692	chr2:197311000-197311499	chr2:197229500-197229999	0.98717	Foreground	ZI Spearman
651095	0.103370052515065	chr2:197311000-197311499	chr2:197230000-197230499	0.64473	Foreground	ZI Spearman
651096	0.0715118896986472	chr2:197311000-197311499	chr2:197230500-197230999	0.80272	Foreground	ZI Spearman
651097	0.0631132140006842	chr2:197311000-197311499	chr2:197231000-197231499	0.8381	Foreground	ZI Spearman
651098	0.0866358718054684	chr2:197311000-197311499	chr2:197231500-197231999	0.73271	Foreground	ZI Spearman
651099	0.101745658283285	chr2:197311000-197311499	chr2:197232000-197232499	0.65287	Foreground	ZI Spearman
651100	0.295927010784887	chr2:197311500-197311999	chr2:197227000-197227499	0.0247000000000001	Foreground	ZI Spearman
651101	0.198413556806321	chr2:197311500-197311999	chr2:197227500-197227999	0.17746	Foreground	ZI Spearman
651102	0.34558004578583	chr2:197311500-197311999	chr2:197228000-197228499	0.00617000000000001	Foreground	ZI Spearman
651103	0.268962910906475	chr2:197311500-197311999	chr2:197228500-197228999	0.0447	Foreground	ZI Spearman
651104	0.179823924657759	chr2:197311500-197311999	chr2:197229000-197229499	0.24392	Foreground	ZI Spearman
651105	0.244256388737798	chr2:197311500-197311999	chr2:197229500-197229999	0.07338	Foreground	ZI Spearman
651106	0.355211596800514	chr2:197311500-197311999	chr2:197230000-197230499	0.00453999999999999	Foreground	ZI Spearman
651107	0.257099083280434	chr2:197311500-197311999	chr2:197230500-197230999	0.0569	Foreground	ZI Spearman
651108	0.254193713592374	chr2:197311500-197311999	chr2:197231000-197231499	0.06032	Foreground	ZI Spearman
651109	0.294587794667212	chr2:197311500-197311999	chr2:197231500-197231999	0.0254	Foreground	ZI Spearman
651110	0.377262674903006	chr2:197311500-197311999	chr2:197232000-197232499	0.00227999999999995	Foreground	ZI Spearman
651111	0.326399479593386	chr2:197312000-197312499	chr2:197227000-197227499	0.01097	Foreground	ZI Spearman
651112	0.222119091771037	chr2:197312000-197312499	chr2:197227500-197227999	0.1138	Foreground	ZI Spearman
651113	0.347123665148726	chr2:197312000-197312499	chr2:197228000-197228499	0.00587000000000004	Foreground	ZI Spearman
651114	0.297116359104508	chr2:197312000-197312499	chr2:197228500-197228999	0.02405	Foreground	ZI Spearman
651115	0.213748536889533	chr2:197312000-197312499	chr2:197229000-197229499	0.1339	Foreground	ZI Spearman
651116	0.289843542417699	chr2:197312000-197312499	chr2:197229500-197229999	0.02827	Foreground	ZI Spearman
651117	0.367466500768825	chr2:197312000-197312499	chr2:197230000-197230499	0.00310999999999995	Foreground	ZI Spearman
651118	0.294519754508732	chr2:197312000-197312499	chr2:197230500-197230999	0.02547	Foreground	ZI Spearman
651119	0.297614083757576	chr2:197312000-197312499	chr2:197231000-197231499	0.0238	Foreground	ZI Spearman
651120	0.320020034668648	chr2:197312000-197312499	chr2:197231500-197231999	0.01323	Foreground	ZI Spearman
651121	0.352451096490239	chr2:197312000-197312499	chr2:197232000-197232499	0.00502999999999998	Foreground	ZI Spearman
651122	0.22140234887925	chr2:197312500-197312999	chr2:197227000-197227499	0.11536	Foreground	ZI Spearman
651123	0.146415187418622	chr2:197312500-197312999	chr2:197227500-197227999	0.4033	Foreground	ZI Spearman
651124	0.205536788340169	chr2:197312500-197312999	chr2:197228000-197228499	0.15614	Foreground	ZI Spearman
651125	0.183847678972686	chr2:197312500-197312999	chr2:197228500-197228999	0.22845	Foreground	ZI Spearman
651126	0.155923980412111	chr2:197312500-197312999	chr2:197229000-197229499	0.35381	Foreground	ZI Spearman
651127	0.172964626205026	chr2:197312500-197312999	chr2:197229500-197229999	0.27321	Foreground	ZI Spearman
651128	0.207561482180641	chr2:197312500-197312999	chr2:197230000-197230499	0.15034	Foreground	ZI Spearman
651129	0.194219144900766	chr2:197312500-197312999	chr2:197230500-197230999	0.19121	Foreground	ZI Spearman
651130	0.217679832414328	chr2:197312500-197312999	chr2:197231000-197231499	0.12371	Foreground	ZI Spearman
651131	0.207844351021782	chr2:197312500-197312999	chr2:197231500-197231999	0.14946	Foreground	ZI Spearman
651132	0.235229505079558	chr2:197312500-197312999	chr2:197232000-197232499	0.08852	Foreground	ZI Spearman
651133	0.318213030106811	chr2:197314500-197314999	chr2:197227000-197227499	0.01385	Foreground	ZI Spearman
651134	0.248342179604092	chr2:197314500-197314999	chr2:197227500-197227999	0.06763	Foreground	ZI Spearman
651135	0.346176144691444	chr2:197314500-197314999	chr2:197228000-197228499	0.00602999999999998	Foreground	ZI Spearman
651136	0.28795494051152	chr2:197314500-197314999	chr2:197228500-197228999	0.02956	Foreground	ZI Spearman
651137	0.192634938694476	chr2:197314500-197314999	chr2:197229000-197229499	0.19646	Foreground	ZI Spearman
651138	0.245977150009734	chr2:197314500-197314999	chr2:197229500-197229999	0.07104	Foreground	ZI Spearman
651139	0.352647953974709	chr2:197314500-197314999	chr2:197230000-197230499	0.00499000000000005	Foreground	ZI Spearman
651140	0.271872478451133	chr2:197314500-197314999	chr2:197230500-197230999	0.0417999999999999	Foreground	ZI Spearman
651141	0.299108678401717	chr2:197314500-197314999	chr2:197231000-197231499	0.02298	Foreground	ZI Spearman
651142	0.300957097476029	chr2:197314500-197314999	chr2:197231500-197231999	0.02203	Foreground	ZI Spearman
651143	0.34798599322327	chr2:197314500-197314999	chr2:197232000-197232499	0.00568999999999997	Foreground	ZI Spearman
651144	0.30013089600959	chr2:197315000-197315499	chr2:197227000-197227499	0.0224800000000001	Foreground	ZI Spearman
651145	0.230283974956743	chr2:197315000-197315499	chr2:197227500-197227999	0.0976900000000001	Foreground	ZI Spearman
651146	0.343335566587934	chr2:197315000-197315499	chr2:197228000-197228499	0.00648000000000004	Foreground	ZI Spearman
651147	0.256463341843444	chr2:197315000-197315499	chr2:197228500-197228999	0.05766	Foreground	ZI Spearman
651148	0.187448490176018	chr2:197315000-197315499	chr2:197229000-197229499	0.21489	Foreground	ZI Spearman
651149	0.231185244902658	chr2:197315000-197315499	chr2:197229500-197229999	0.09593	Foreground	ZI Spearman
651150	0.332143716532832	chr2:197315000-197315499	chr2:197230000-197230499	0.00927999999999995	Foreground	ZI Spearman
651151	0.252478219792863	chr2:197315000-197315499	chr2:197230500-197230999	0.06221	Foreground	ZI Spearman
651152	0.266999109979799	chr2:197315000-197315499	chr2:197231000-197231499	0.04655	Foreground	ZI Spearman
651153	0.279376318218976	chr2:197315000-197315499	chr2:197231500-197231999	0.03581	Foreground	ZI Spearman
651154	0.310883100687513	chr2:197315000-197315499	chr2:197232000-197232499	0.01719	Foreground	ZI Spearman
651155	0.18251713020665	chr2:197315500-197315999	chr2:197227000-197227499	0.23351	Foreground	ZI Spearman
651156	0.146335387127475	chr2:197315500-197315999	chr2:197227500-197227999	0.40379	Foreground	ZI Spearman
651157	0.202016742914302	chr2:197315500-197315999	chr2:197228000-197228499	0.16709	Foreground	ZI Spearman
651158	0.192031872109812	chr2:197315500-197315999	chr2:197228500-197228999	0.1986	Foreground	ZI Spearman
651159	0.154134032877131	chr2:197315500-197315999	chr2:197229000-197229499	0.36293	Foreground	ZI Spearman
651160	0.176272421484555	chr2:197315500-197315999	chr2:197229500-197229999	0.25879	Foreground	ZI Spearman
651161	0.200357775508025	chr2:197315500-197315999	chr2:197230000-197230499	0.17183	Foreground	ZI Spearman
651162	0.170011795653343	chr2:197315500-197315999	chr2:197230500-197230999	0.2867	Foreground	ZI Spearman
651163	0.177459771527373	chr2:197315500-197315999	chr2:197231000-197231499	0.25395	Foreground	ZI Spearman
651164	0.179048854688972	chr2:197315500-197315999	chr2:197231500-197231999	0.24723	Foreground	ZI Spearman
651165	0.202088489168629	chr2:197315500-197315999	chr2:197232000-197232499	0.16679	Foreground	ZI Spearman
651166	0.197628694380785	chr2:197317000-197317499	chr2:197227000-197227499	0.18014	Foreground	ZI Spearman
651167	0.138476210527318	chr2:197317000-197317499	chr2:197227500-197227999	0.44736	Foreground	ZI Spearman
651168	0.191548833633582	chr2:197317000-197317499	chr2:197228000-197228499	0.20017	Foreground	ZI Spearman
651169	0.174690312286411	chr2:197317000-197317499	chr2:197228500-197228999	0.26552	Foreground	ZI Spearman
651170	0.119613870508099	chr2:197317000-197317499	chr2:197229000-197229499	0.55359	Foreground	ZI Spearman
651171	0.168903496367251	chr2:197317000-197317499	chr2:197229500-197229999	0.29182	Foreground	ZI Spearman
651172	0.206731851263662	chr2:197317000-197317499	chr2:197230000-197230499	0.15267	Foreground	ZI Spearman
651173	0.159503240869226	chr2:197317000-197317499	chr2:197230500-197230999	0.3366	Foreground	ZI Spearman
651174	0.191510299830602	chr2:197317000-197317499	chr2:197231000-197231499	0.2003	Foreground	ZI Spearman
651175	0.15759746009393	chr2:197317000-197317499	chr2:197231500-197231999	0.34598	Foreground	ZI Spearman
651176	0.191964513664524	chr2:197317000-197317499	chr2:197232000-197232499	0.19876	Foreground	ZI Spearman
651177	0.200755043234524	chr2:197303500-197303999	chr2:197232000-197232499	0.17062	Foreground	ZI Spearman
651178	0.181610442177973	chr2:197303500-197303999	chr2:197232500-197232999	0.23685	Foreground	ZI Spearman
651179	0.162832084889712	chr2:197303500-197303999	chr2:197233000-197233499	0.32022	Foreground	ZI Spearman
651180	0.217893067996251	chr2:197303500-197303999	chr2:197233500-197233999	0.1233	Foreground	ZI Spearman
651181	0.19774874080248	chr2:197303500-197303999	chr2:197234000-197234499	0.17983	Foreground	ZI Spearman
651182	0.179110625091004	chr2:197303500-197303999	chr2:197234500-197234999	0.24697	Foreground	ZI Spearman
651183	0.20156511988064	chr2:197303500-197303999	chr2:197235000-197235499	0.1683	Foreground	ZI Spearman
651184	0.302728893131566	chr2:197304000-197304499	chr2:197232000-197232499	0.02115	Foreground	ZI Spearman
651185	0.242001276738656	chr2:197304000-197304499	chr2:197232500-197232999	0.07691	Foreground	ZI Spearman
651186	0.205483964010722	chr2:197304000-197304499	chr2:197233000-197233499	0.1563	Foreground	ZI Spearman
651187	0.291957211630339	chr2:197304000-197304499	chr2:197233500-197233999	0.0269	Foreground	ZI Spearman
651188	0.29721439988168	chr2:197304000-197304499	chr2:197234000-197234499	0.02403	Foreground	ZI Spearman
651189	0.250731962589266	chr2:197304000-197304499	chr2:197234500-197234999	0.0646600000000001	Foreground	ZI Spearman
651190	0.279339959989841	chr2:197304000-197304499	chr2:197235000-197235499	0.03583	Foreground	ZI Spearman
651191	0.234809090105657	chr2:197304500-197304999	chr2:197232000-197232499	0.08949	Foreground	ZI Spearman
651192	0.150821295814589	chr2:197304500-197304999	chr2:197232500-197232999	0.38041	Foreground	ZI Spearman
651193	0.136418136427101	chr2:197304500-197304999	chr2:197233000-197233499	0.45882	Foreground	ZI Spearman
651194	0.240330327043328	chr2:197304500-197304999	chr2:197233500-197233999	0.07946	Foreground	ZI Spearman
651195	0.30926513424832	chr2:197304500-197304999	chr2:197234000-197234499	0.01799	Foreground	ZI Spearman
651196	0.156326255233981	chr2:197304500-197304999	chr2:197234500-197234999	0.35184	Foreground	ZI Spearman
651197	0.196235166995674	chr2:197304500-197304999	chr2:197235000-197235499	0.18469	Foreground	ZI Spearman
651198	0.324584625247531	chr2:197305000-197305499	chr2:197232000-197232499	0.01161	Foreground	ZI Spearman
651199	0.243832732372915	chr2:197305000-197305499	chr2:197232500-197232999	0.07413	Foreground	ZI Spearman
651200	0.213112724082721	chr2:197305000-197305499	chr2:197233000-197233499	0.13565	Foreground	ZI Spearman
651201	0.317050873839165	chr2:197305000-197305499	chr2:197233500-197233999	0.0142600000000001	Foreground	ZI Spearman
651202	0.363438594452814	chr2:197305000-197305499	chr2:197234000-197234499	0.00355000000000005	Foreground	ZI Spearman
651203	0.241022674572999	chr2:197305000-197305499	chr2:197234500-197234999	0.07843	Foreground	ZI Spearman
651204	0.286905151543406	chr2:197305000-197305499	chr2:197235000-197235499	0.0301900000000001	Foreground	ZI Spearman
651205	0.281053030188351	chr2:197305500-197305999	chr2:197232000-197232499	0.03449	Foreground	ZI Spearman
651206	0.259391194534558	chr2:197305500-197305999	chr2:197232500-197232999	0.05445	Foreground	ZI Spearman
651207	0.219530393755728	chr2:197305500-197305999	chr2:197233000-197233499	0.11942	Foreground	ZI Spearman
651208	0.301105536793115	chr2:197305500-197305999	chr2:197233500-197233999	0.0219200000000001	Foreground	ZI Spearman
651209	0.306360534039807	chr2:197305500-197305999	chr2:197234000-197234499	0.0194299999999999	Foreground	ZI Spearman
651210	0.242357418312723	chr2:197305500-197305999	chr2:197234500-197234999	0.07635	Foreground	ZI Spearman
651211	0.278683968944457	chr2:197305500-197305999	chr2:197235000-197235499	0.03628	Foreground	ZI Spearman
651212	0.319375257688651	chr2:197306000-197306499	chr2:197232000-197232499	0.01346	Foreground	ZI Spearman
651213	0.26031487479907	chr2:197306000-197306499	chr2:197232500-197232999	0.05344	Foreground	ZI Spearman
651214	0.202584166687782	chr2:197306000-197306499	chr2:197233000-197233499	0.1653	Foreground	ZI Spearman
651215	0.307872185497721	chr2:197306000-197306499	chr2:197233500-197233999	0.01868	Foreground	ZI Spearman
651216	0.374142271451007	chr2:197306000-197306499	chr2:197234000-197234499	0.00246000000000002	Foreground	ZI Spearman
651217	0.241468198981666	chr2:197306000-197306499	chr2:197234500-197234999	0.07767	Foreground	ZI Spearman
651218	0.312467050389327	chr2:197306000-197306499	chr2:197235000-197235499	0.01627	Foreground	ZI Spearman
651219	0.301562912336795	chr2:197306500-197306999	chr2:197232000-197232499	0.02172	Foreground	ZI Spearman
651220	0.19966189999993	chr2:197306500-197306999	chr2:197232500-197232999	0.17417	Foreground	ZI Spearman
651221	0.176359290570026	chr2:197306500-197306999	chr2:197233000-197233499	0.25844	Foreground	ZI Spearman
651222	0.274527515558622	chr2:197306500-197306999	chr2:197233500-197233999	0.03955	Foreground	ZI Spearman
651223	0.362727026877307	chr2:197306500-197306999	chr2:197234000-197234499	0.00361999999999996	Foreground	ZI Spearman
651224	0.204663001249329	chr2:197306500-197306999	chr2:197234500-197234999	0.15874	Foreground	ZI Spearman
651225	0.225086513290365	chr2:197306500-197306999	chr2:197235000-197235499	0.10742	Foreground	ZI Spearman
651226	0.173116005623134	chr2:197307000-197307499	chr2:197232000-197232499	0.27263	Foreground	ZI Spearman
651227	0.189077899628506	chr2:197307000-197307499	chr2:197232500-197232999	0.20867	Foreground	ZI Spearman
651228	0.181293072748332	chr2:197307000-197307499	chr2:197233000-197233499	0.23831	Foreground	ZI Spearman
651229	0.273588748807667	chr2:197307000-197307499	chr2:197233500-197233999	0.04035	Foreground	ZI Spearman
651230	0.245625876927278	chr2:197307000-197307499	chr2:197234000-197234499	0.07145	Foreground	ZI Spearman
651231	0.188230097299644	chr2:197307000-197307499	chr2:197234500-197234999	0.21191	Foreground	ZI Spearman
651232	0.209139617006396	chr2:197307000-197307499	chr2:197235000-197235499	0.14615	Foreground	ZI Spearman
651233	0.198785737263454	chr2:197307500-197307999	chr2:197232000-197232499	0.17635	Foreground	ZI Spearman
651234	0.179256009451373	chr2:197307500-197307999	chr2:197232500-197232999	0.2463	Foreground	ZI Spearman
651235	0.18483031954773	chr2:197307500-197307999	chr2:197233000-197233499	0.22461	Foreground	ZI Spearman
651236	0.280672879452671	chr2:197307500-197307999	chr2:197233500-197233999	0.03476	Foreground	ZI Spearman
651237	0.292412903870995	chr2:197307500-197307999	chr2:197234000-197234499	0.0265	Foreground	ZI Spearman
651238	0.193574556015535	chr2:197307500-197307999	chr2:197234500-197234999	0.19329	Foreground	ZI Spearman
651239	0.199896775542871	chr2:197307500-197307999	chr2:197235000-197235499	0.17326	Foreground	ZI Spearman
651240	0.195836365676602	chr2:197308000-197308499	chr2:197232000-197232499	0.18603	Foreground	ZI Spearman
651241	0.130228875219965	chr2:197308000-197308499	chr2:197232500-197232999	0.49419	Foreground	ZI Spearman
651242	0.105188782466387	chr2:197308000-197308499	chr2:197233000-197233499	0.6347	Foreground	ZI Spearman
651243	0.177193965338756	chr2:197308000-197308499	chr2:197233500-197233999	0.25494	Foreground	ZI Spearman
651244	0.258195756549754	chr2:197308000-197308499	chr2:197234000-197234499	0.0557	Foreground	ZI Spearman
651245	0.123220001167998	chr2:197308000-197308499	chr2:197234500-197234999	0.53308	Foreground	ZI Spearman
651246	0.152629811849827	chr2:197308000-197308499	chr2:197235000-197235499	0.37079	Foreground	ZI Spearman
651247	0.242927438915102	chr2:197308500-197308999	chr2:197232000-197232499	0.07542	Foreground	ZI Spearman
651248	0.179515089076273	chr2:197308500-197308999	chr2:197232500-197232999	0.24535	Foreground	ZI Spearman
651249	0.16416219897665	chr2:197308500-197308999	chr2:197233000-197233499	0.31407	Foreground	ZI Spearman
651250	0.273574809810457	chr2:197308500-197308999	chr2:197233500-197233999	0.04037	Foreground	ZI Spearman
651251	0.321509099595777	chr2:197308500-197308999	chr2:197234000-197234499	0.0127	Foreground	ZI Spearman
651252	0.187978941533709	chr2:197308500-197308999	chr2:197234500-197234999	0.21288	Foreground	ZI Spearman
651253	0.221346770001243	chr2:197308500-197308999	chr2:197235000-197235499	0.11546	Foreground	ZI Spearman
651254	0.332484845807893	chr2:197309000-197309499	chr2:197232000-197232499	0.00919999999999999	Foreground	ZI Spearman
651255	0.245454638102065	chr2:197309000-197309499	chr2:197232500-197232999	0.07173	Foreground	ZI Spearman
651256	0.221512569393385	chr2:197309000-197309499	chr2:197233000-197233499	0.11509	Foreground	ZI Spearman
651257	0.348147923631088	chr2:197309000-197309499	chr2:197233500-197233999	0.00566	Foreground	ZI Spearman
651258	0.413135690301669	chr2:197309000-197309499	chr2:197234000-197234499	0.000680000000000014	Foreground	ZI Spearman
651259	0.2624657025303	chr2:197309000-197309499	chr2:197234500-197234999	0.05101	Foreground	ZI Spearman
651260	0.294694742276155	chr2:197309000-197309499	chr2:197235000-197235499	0.02534	Foreground	ZI Spearman
651261	0.125300389103662	chr2:197309500-197309999	chr2:197232000-197232499	0.52139	Foreground	ZI Spearman
651262	0.086245251008628	chr2:197309500-197309999	chr2:197232500-197232999	0.73457	Foreground	ZI Spearman
651263	0.0810590288676325	chr2:197309500-197309999	chr2:197233000-197233499	0.75976	Foreground	ZI Spearman
651264	0.121401211231711	chr2:197309500-197309999	chr2:197233500-197233999	0.54365	Foreground	ZI Spearman
651265	0.186615287560582	chr2:197309500-197309999	chr2:197234000-197234499	0.21772	Foreground	ZI Spearman
651266	0.0938114470204077	chr2:197309500-197309999	chr2:197234500-197234999	0.69594	Foreground	ZI Spearman
651267	0.102158444923807	chr2:197309500-197309999	chr2:197235000-197235499	0.65088	Foreground	ZI Spearman
651268	0.0603895511609967	chr2:197310000-197310499	chr2:197232000-197232499	0.84877	Foreground	ZI Spearman
651269	0.0285703199034283	chr2:197310000-197310499	chr2:197232500-197232999	0.94526	Foreground	ZI Spearman
651270	0.0280647540425094	chr2:197310000-197310499	chr2:197233000-197233499	0.94633	Foreground	ZI Spearman
651271	0.0410508075919468	chr2:197310000-197310499	chr2:197233500-197233999	0.91317	Foreground	ZI Spearman
651272	0.0979909543248529	chr2:197310000-197310499	chr2:197234000-197234499	0.67364	Foreground	ZI Spearman
651273	0.0335920873680859	chr2:197310000-197310499	chr2:197234500-197234999	0.93356	Foreground	ZI Spearman
651274	0.0355510315644206	chr2:197310000-197310499	chr2:197235000-197235499	0.9285	Foreground	ZI Spearman
651275	0.0697121096211111	chr2:197310500-197310999	chr2:197232000-197232499	0.81039	Foreground	ZI Spearman
651276	0.01901534241963	chr2:197310500-197310999	chr2:197232500-197232999	0.96418	Foreground	ZI Spearman
651277	0.0118046291236068	chr2:197310500-197310999	chr2:197233000-197233499	0.97682	Foreground	ZI Spearman
651278	0.0126680661126161	chr2:197310500-197310999	chr2:197233500-197233999	0.97553	Foreground	ZI Spearman
651279	0.0793843763550543	chr2:197310500-197310999	chr2:197234000-197234499	0.76778	Foreground	ZI Spearman
651280	0.0230073796556823	chr2:197310500-197310999	chr2:197234500-197234999	0.95708	Foreground	ZI Spearman
651281	0.0252804178529379	chr2:197310500-197310999	chr2:197235000-197235499	0.95237	Foreground	ZI Spearman
651282	0.101745658283285	chr2:197311000-197311499	chr2:197232000-197232499	0.65287	Foreground	ZI Spearman
651283	0.0603945038486154	chr2:197311000-197311499	chr2:197232500-197232999	0.84872	Foreground	ZI Spearman
651284	0.0403593993907506	chr2:197311000-197311499	chr2:197233000-197233499	0.9153	Foreground	ZI Spearman
651285	0.086816477785621	chr2:197311000-197311499	chr2:197233500-197233999	0.73182	Foreground	ZI Spearman
651286	0.144316836060671	chr2:197311000-197311499	chr2:197234000-197234499	0.41459	Foreground	ZI Spearman
651287	0.0675704058168794	chr2:197311000-197311499	chr2:197234500-197234999	0.81953	Foreground	ZI Spearman
651288	0.0710083962811857	chr2:197311000-197311499	chr2:197235000-197235499	0.80469	Foreground	ZI Spearman
651289	0.377262674903006	chr2:197311500-197311999	chr2:197232000-197232499	0.00227999999999995	Foreground	ZI Spearman
651290	0.254969968532042	chr2:197311500-197311999	chr2:197232500-197232999	0.05929	Foreground	ZI Spearman
651291	0.219084443874321	chr2:197311500-197311999	chr2:197233000-197233499	0.12039	Foreground	ZI Spearman
651292	0.33414496713861	chr2:197311500-197311999	chr2:197233500-197233999	0.00871	Foreground	ZI Spearman
651293	0.430312073392839	chr2:197311500-197311999	chr2:197234000-197234499	0.000439999999999996	Foreground	ZI Spearman
651294	0.248710526102065	chr2:197311500-197311999	chr2:197234500-197234999	0.06718	Foreground	ZI Spearman
651295	0.28909208389128	chr2:197311500-197311999	chr2:197235000-197235499	0.02873	Foreground	ZI Spearman
651296	0.352451096490239	chr2:197312000-197312499	chr2:197232000-197232499	0.00502999999999998	Foreground	ZI Spearman
651297	0.304617715112711	chr2:197312000-197312499	chr2:197232500-197232999	0.0202599999999999	Foreground	ZI Spearman
651298	0.231744631311197	chr2:197312000-197312499	chr2:197233000-197233499	0.09498	Foreground	ZI Spearman
651299	0.353940778635922	chr2:197312000-197312499	chr2:197233500-197233999	0.00470000000000004	Foreground	ZI Spearman
651300	0.388181457488782	chr2:197312000-197312499	chr2:197234000-197234499	0.00141000000000002	Foreground	ZI Spearman
651301	0.303882149194417	chr2:197312000-197312499	chr2:197234500-197234999	0.02064	Foreground	ZI Spearman
651302	0.316616594413587	chr2:197312000-197312499	chr2:197235000-197235499	0.01441	Foreground	ZI Spearman
651303	0.235229505079558	chr2:197312500-197312999	chr2:197232000-197232499	0.08852	Foreground	ZI Spearman
651304	0.209457271678678	chr2:197312500-197312999	chr2:197232500-197232999	0.14537	Foreground	ZI Spearman
651305	0.155716811633877	chr2:197312500-197312999	chr2:197233000-197233499	0.35489	Foreground	ZI Spearman
651306	0.198768201792434	chr2:197312500-197312999	chr2:197233500-197233999	0.1764	Foreground	ZI Spearman
651307	0.211446686043034	chr2:197312500-197312999	chr2:197234000-197234499	0.13997	Foreground	ZI Spearman
651308	0.18261648666225	chr2:197312500-197312999	chr2:197234500-197234999	0.23313	Foreground	ZI Spearman
651309	0.23044485847078	chr2:197312500-197312999	chr2:197235000-197235499	0.09735	Foreground	ZI Spearman
651310	0.34798599322327	chr2:197314500-197314999	chr2:197232000-197232499	0.00568999999999997	Foreground	ZI Spearman
651311	0.288597341646827	chr2:197314500-197314999	chr2:197232500-197232999	0.02917	Foreground	ZI Spearman
651312	0.233326363383179	chr2:197314500-197314999	chr2:197233000-197233499	0.09219	Foreground	ZI Spearman
651313	0.351778566488759	chr2:197314500-197314999	chr2:197233500-197233999	0.00514999999999999	Foreground	ZI Spearman
651314	0.372254697115123	chr2:197314500-197314999	chr2:197234000-197234499	0.00266999999999995	Foreground	ZI Spearman
651315	0.289704150069185	chr2:197314500-197314999	chr2:197234500-197234999	0.0283099999999999	Foreground	ZI Spearman
651316	0.329357216553887	chr2:197314500-197314999	chr2:197235000-197235499	0.01004	Foreground	ZI Spearman
651317	0.310883100687513	chr2:197315000-197315499	chr2:197232000-197232499	0.01719	Foreground	ZI Spearman
651318	0.26905128029684	chr2:197315000-197315499	chr2:197232500-197232999	0.0446299999999999	Foreground	ZI Spearman
651319	0.224163373575917	chr2:197315000-197315499	chr2:197233000-197233499	0.10935	Foreground	ZI Spearman
651320	0.322163531866282	chr2:197315000-197315499	chr2:197233500-197233999	0.01249	Foreground	ZI Spearman
651321	0.32372872029505	chr2:197315000-197315499	chr2:197234000-197234499	0.01184	Foreground	ZI Spearman
651322	0.262980826708373	chr2:197315000-197315499	chr2:197234500-197234999	0.05049	Foreground	ZI Spearman
651323	0.289904658283927	chr2:197315000-197315499	chr2:197235000-197235499	0.02824	Foreground	ZI Spearman
651324	0.202088489168629	chr2:197315500-197315999	chr2:197232000-197232499	0.16679	Foreground	ZI Spearman
651325	0.197503261806739	chr2:197315500-197315999	chr2:197232500-197232999	0.18062	Foreground	ZI Spearman
651326	0.155847428303908	chr2:197315500-197315999	chr2:197233000-197233499	0.35425	Foreground	ZI Spearman
651327	0.202830243103427	chr2:197315500-197315999	chr2:197233500-197233999	0.16449	Foreground	ZI Spearman
651328	0.197542262715904	chr2:197315500-197315999	chr2:197234000-197234499	0.18043	Foreground	ZI Spearman
651329	0.184820551174078	chr2:197315500-197315999	chr2:197234500-197234999	0.22465	Foreground	ZI Spearman
651330	0.201818156890699	chr2:197315500-197315999	chr2:197235000-197235499	0.16756	Foreground	ZI Spearman
651331	0.191964513664524	chr2:197317000-197317499	chr2:197232000-197232499	0.19876	Foreground	ZI Spearman
651332	0.182245166776526	chr2:197317000-197317499	chr2:197232500-197232999	0.23456	Foreground	ZI Spearman
651333	0.155732044080743	chr2:197317000-197317499	chr2:197233000-197233499	0.35483	Foreground	ZI Spearman
651334	0.183125714521707	chr2:197317000-197317499	chr2:197233500-197233999	0.23103	Foreground	ZI Spearman
651335	0.206630330938641	chr2:197317000-197317499	chr2:197234000-197234499	0.15294	Foreground	ZI Spearman
651336	0.176073368137841	chr2:197317000-197317499	chr2:197234500-197234999	0.2597	Foreground	ZI Spearman
651337	0.183392134859467	chr2:197317000-197317499	chr2:197235000-197235499	0.23016	Foreground	ZI Spearman
651338	0.193817506166684	chr2:197303500-197303999	chr2:197256000-197256499	0.19254	Foreground	ZI Spearman
651339	0.189081424071748	chr2:197303500-197303999	chr2:197256500-197256999	0.20867	Foreground	ZI Spearman
651340	0.189244695519204	chr2:197303500-197303999	chr2:197257000-197257499	0.20815	Foreground	ZI Spearman
651341	0.19890922282285	chr2:197303500-197303999	chr2:197257500-197257999	0.17606	Foreground	ZI Spearman
651342	0.209425187311101	chr2:197303500-197303999	chr2:197258000-197258499	0.1454	Foreground	ZI Spearman
651343	0.0840654987540544	chr2:197303500-197303999	chr2:197258500-197258999	0.74507	Foreground	ZI Spearman
651344	0.194493581077962	chr2:197303500-197303999	chr2:197259000-197259499	0.19038	Foreground	ZI Spearman
651345	0.200702912378858	chr2:197303500-197303999	chr2:197259500-197259999	0.17075	Foreground	ZI Spearman
651346	0.147709938637183	chr2:197303500-197303999	chr2:197261500-197261999	0.39644	Foreground	ZI Spearman
651347	0.316624250433783	chr2:197304000-197304499	chr2:197256000-197256499	0.01441	Foreground	ZI Spearman
651348	0.300114003830939	chr2:197304000-197304499	chr2:197256500-197256999	0.02249	Foreground	ZI Spearman
651349	0.288388436166381	chr2:197304000-197304499	chr2:197257000-197257499	0.0293	Foreground	ZI Spearman
651350	0.303839453829191	chr2:197304000-197304499	chr2:197257500-197257999	0.0206499999999999	Foreground	ZI Spearman
651351	0.287875477938734	chr2:197304000-197304499	chr2:197258000-197258499	0.02959	Foreground	ZI Spearman
651352	0.135256537780838	chr2:197304000-197304499	chr2:197258500-197258999	0.46555	Foreground	ZI Spearman
651353	0.298491027617772	chr2:197304000-197304499	chr2:197259000-197259499	0.0233	Foreground	ZI Spearman
651354	0.28341517987565	chr2:197304000-197304499	chr2:197259500-197259999	0.03281	Foreground	ZI Spearman
651355	0.253772430086739	chr2:197304000-197304499	chr2:197261500-197261999	0.06079	Foreground	ZI Spearman
651356	0.287443037494041	chr2:197304500-197304999	chr2:197256000-197256499	0.02986	Foreground	ZI Spearman
651357	0.269205062330036	chr2:197304500-197304999	chr2:197256500-197256999	0.04453	Foreground	ZI Spearman
651358	0.259940992687732	chr2:197304500-197304999	chr2:197257000-197257499	0.0538999999999999	Foreground	ZI Spearman
651359	0.247960818614908	chr2:197304500-197304999	chr2:197257500-197257999	0.0682199999999999	Foreground	ZI Spearman
651360	0.230892541380052	chr2:197304500-197304999	chr2:197258000-197258499	0.09651	Foreground	ZI Spearman
651361	0.224243973719387	chr2:197304500-197304999	chr2:197258500-197258999	0.1092	Foreground	ZI Spearman
651362	0.276302662708313	chr2:197304500-197304999	chr2:197259000-197259499	0.03814	Foreground	ZI Spearman
651363	0.235725996932516	chr2:197304500-197304999	chr2:197259500-197259999	0.08757	Foreground	ZI Spearman
651364	0.275626751854187	chr2:197304500-197304999	chr2:197261500-197261999	0.03862	Foreground	ZI Spearman
651365	0.372117896865199	chr2:197305000-197305499	chr2:197256000-197256499	0.00268000000000002	Foreground	ZI Spearman
651366	0.312451668860336	chr2:197305000-197305499	chr2:197256500-197256999	0.01627	Foreground	ZI Spearman
651367	0.333837586813716	chr2:197305000-197305499	chr2:197257000-197257499	0.00878999999999996	Foreground	ZI Spearman
651368	0.353329214378743	chr2:197305000-197305499	chr2:197257500-197257999	0.00485000000000002	Foreground	ZI Spearman
651369	0.330672686812761	chr2:197305000-197305499	chr2:197258000-197258499	0.00963999999999998	Foreground	ZI Spearman
651370	0.234007546850052	chr2:197305000-197305499	chr2:197258500-197258999	0.09088	Foreground	ZI Spearman
651371	0.376184499806792	chr2:197305000-197305499	chr2:197259000-197259499	0.00231000000000003	Foreground	ZI Spearman
651372	0.345519523882004	chr2:197305000-197305499	chr2:197259500-197259999	0.00617999999999996	Foreground	ZI Spearman
651373	0.332282034732144	chr2:197305000-197305499	chr2:197261500-197261999	0.00924999999999998	Foreground	ZI Spearman
651374	0.302337976029339	chr2:197305500-197305999	chr2:197256000-197256499	0.02137	Foreground	ZI Spearman
651375	0.291310734086556	chr2:197305500-197305999	chr2:197256500-197256999	0.0273099999999999	Foreground	ZI Spearman
651376	0.307692493338894	chr2:197305500-197305999	chr2:197257000-197257499	0.01876	Foreground	ZI Spearman
651377	0.333842593927864	chr2:197305500-197305999	chr2:197257500-197257999	0.00878999999999996	Foreground	ZI Spearman
651378	0.299406652102139	chr2:197305500-197305999	chr2:197258000-197258499	0.02282	Foreground	ZI Spearman
651379	0.12395160116899	chr2:197305500-197305999	chr2:197258500-197258999	0.52896	Foreground	ZI Spearman
651380	0.298194303962509	chr2:197305500-197305999	chr2:197259000-197259499	0.0235	Foreground	ZI Spearman
651381	0.303034236105194	chr2:197305500-197305999	chr2:197259500-197259999	0.02102	Foreground	ZI Spearman
651382	0.296776106377742	chr2:197305500-197305999	chr2:197261500-197261999	0.02428	Foreground	ZI Spearman
651383	0.355977113774395	chr2:197306000-197306499	chr2:197256000-197256499	0.00444999999999995	Foreground	ZI Spearman
651384	0.345350711489094	chr2:197306000-197306499	chr2:197256500-197256999	0.00619000000000003	Foreground	ZI Spearman
651385	0.349150977578373	chr2:197306000-197306499	chr2:197257000-197257499	0.00558999999999998	Foreground	ZI Spearman
651386	0.323836656222082	chr2:197306000-197306499	chr2:197257500-197257999	0.01181	Foreground	ZI Spearman
651387	0.296719802518384	chr2:197306000-197306499	chr2:197258000-197258499	0.02429	Foreground	ZI Spearman
651388	0.16284248130769	chr2:197306000-197306499	chr2:197258500-197258999	0.3202	Foreground	ZI Spearman
651389	0.347122591840325	chr2:197306000-197306499	chr2:197259000-197259499	0.00587000000000004	Foreground	ZI Spearman
651390	0.336094693575734	chr2:197306000-197306499	chr2:197259500-197259999	0.00824999999999998	Foreground	ZI Spearman
651391	0.354921909444103	chr2:197306000-197306499	chr2:197261500-197261999	0.00458000000000003	Foreground	ZI Spearman
651392	0.331542651205514	chr2:197306500-197306999	chr2:197256000-197256499	0.00946000000000002	Foreground	ZI Spearman
651393	0.323747735372464	chr2:197306500-197306999	chr2:197256500-197256999	0.01184	Foreground	ZI Spearman
651394	0.297134393007145	chr2:197306500-197306999	chr2:197257000-197257499	0.02405	Foreground	ZI Spearman
651395	0.281309094781131	chr2:197306500-197306999	chr2:197257500-197257999	0.03434	Foreground	ZI Spearman
651396	0.26547214235156	chr2:197306500-197306999	chr2:197258000-197258499	0.04804	Foreground	ZI Spearman
651397	0.193146330688499	chr2:197306500-197306999	chr2:197258500-197258999	0.1948	Foreground	ZI Spearman
651398	0.325949467751237	chr2:197306500-197306999	chr2:197259000-197259499	0.01115	Foreground	ZI Spearman
651399	0.300380918638117	chr2:197306500-197306999	chr2:197259500-197259999	0.0223100000000001	Foreground	ZI Spearman
651400	0.282524317972935	chr2:197306500-197306999	chr2:197261500-197261999	0.03344	Foreground	ZI Spearman
651401	0.30410019818452	chr2:197307000-197307499	chr2:197256000-197256499	0.02053	Foreground	ZI Spearman
651402	0.312873196463943	chr2:197307000-197307499	chr2:197256500-197256999	0.01602	Foreground	ZI Spearman
651403	0.304959546330988	chr2:197307000-197307499	chr2:197257000-197257499	0.0201	Foreground	ZI Spearman
651404	0.250153154638036	chr2:197307000-197307499	chr2:197257500-197257999	0.06533	Foreground	ZI Spearman
651405	0.277913828558814	chr2:197307000-197307499	chr2:197258000-197258499	0.03681	Foreground	ZI Spearman
651406	0.325445313115283	chr2:197307000-197307499	chr2:197258500-197258999	0.01129	Foreground	ZI Spearman
651407	0.340065700901249	chr2:197307000-197307499	chr2:197259000-197259499	0.00729000000000002	Foreground	ZI Spearman
651408	0.301897541324742	chr2:197307000-197307499	chr2:197259500-197259999	0.02154	Foreground	ZI Spearman
651409	0.429427406243298	chr2:197307000-197307499	chr2:197261500-197261999	0.000439999999999996	Foreground	ZI Spearman
651410	0.322011548826033	chr2:197307500-197307999	chr2:197256000-197256499	0.01256	Foreground	ZI Spearman
651411	0.350358018119978	chr2:197307500-197307999	chr2:197256500-197256999	0.00536999999999999	Foreground	ZI Spearman
651412	0.326291908177773	chr2:197307500-197307999	chr2:197257000-197257499	0.01103	Foreground	ZI Spearman
651413	0.277279505459913	chr2:197307500-197307999	chr2:197257500-197257999	0.03734	Foreground	ZI Spearman
651414	0.297834394185593	chr2:197307500-197307999	chr2:197258000-197258499	0.02369	Foreground	ZI Spearman
651415	0.292104700725533	chr2:197307500-197307999	chr2:197258500-197258999	0.02679	Foreground	ZI Spearman
651416	0.356770966603274	chr2:197307500-197307999	chr2:197259000-197259499	0.00436999999999999	Foreground	ZI Spearman
651417	0.320339457900597	chr2:197307500-197307999	chr2:197259500-197259999	0.0131599999999999	Foreground	ZI Spearman
651418	0.443763136018364	chr2:197307500-197307999	chr2:197261500-197261999	0.000349999999999961	Foreground	ZI Spearman
651419	0.231245917898875	chr2:197308000-197308499	chr2:197256000-197256499	0.09583	Foreground	ZI Spearman
651420	0.236357634866435	chr2:197308000-197308499	chr2:197256500-197256999	0.08627	Foreground	ZI Spearman
651421	0.210712289050097	chr2:197308000-197308499	chr2:197257000-197257499	0.14185	Foreground	ZI Spearman
651422	0.202265370338228	chr2:197308000-197308499	chr2:197257500-197257999	0.16617	Foreground	ZI Spearman
651423	0.179137543506293	chr2:197308000-197308499	chr2:197258000-197258499	0.24681	Foreground	ZI Spearman
651424	0.175241306159078	chr2:197308000-197308499	chr2:197258500-197258999	0.26308	Foreground	ZI Spearman
651425	0.229221913652287	chr2:197308000-197308499	chr2:197259000-197259499	0.09957	Foreground	ZI Spearman
651426	0.182982938852105	chr2:197308000-197308499	chr2:197259500-197259999	0.23171	Foreground	ZI Spearman
651427	0.166383945109604	chr2:197308000-197308499	chr2:197261500-197261999	0.30366	Foreground	ZI Spearman
651428	0.352118670712235	chr2:197308500-197308999	chr2:197256000-197256499	0.00509000000000004	Foreground	ZI Spearman
651429	0.330270262938178	chr2:197308500-197308999	chr2:197256500-197256999	0.00968999999999998	Foreground	ZI Spearman
651430	0.289792135130529	chr2:197308500-197308999	chr2:197257000-197257499	0.02827	Foreground	ZI Spearman
651431	0.262593976469699	chr2:197308500-197308999	chr2:197257500-197257999	0.05078	Foreground	ZI Spearman
651432	0.282747277336185	chr2:197308500-197308999	chr2:197258000-197258499	0.03326	Foreground	ZI Spearman
651433	0.308232235627029	chr2:197308500-197308999	chr2:197258500-197258999	0.01856	Foreground	ZI Spearman
651434	0.39129619568198	chr2:197308500-197308999	chr2:197259000-197259499	0.00129000000000001	Foreground	ZI Spearman
651435	0.294683794650653	chr2:197308500-197308999	chr2:197259500-197259999	0.02534	Foreground	ZI Spearman
651436	0.280874841357549	chr2:197308500-197308999	chr2:197261500-197261999	0.03463	Foreground	ZI Spearman
651437	0.406010092860818	chr2:197309000-197309499	chr2:197256000-197256499	0.000820000000000043	Foreground	ZI Spearman
651438	0.396355026820371	chr2:197309000-197309499	chr2:197256500-197256999	0.00114000000000003	Foreground	ZI Spearman
651439	0.357378791359153	chr2:197309000-197309499	chr2:197257000-197257499	0.00432999999999995	Foreground	ZI Spearman
651440	0.340276342003674	chr2:197309000-197309499	chr2:197257500-197257999	0.00727	Foreground	ZI Spearman
651441	0.331873648626259	chr2:197309000-197309499	chr2:197258000-197258499	0.00936000000000003	Foreground	ZI Spearman
651442	0.17707305997649	chr2:197309000-197309499	chr2:197258500-197258999	0.25555	Foreground	ZI Spearman
651443	0.394398495999199	chr2:197309000-197309499	chr2:197259000-197259499	0.00117999999999996	Foreground	ZI Spearman
651444	0.334280537833278	chr2:197309000-197309499	chr2:197259500-197259999	0.00868000000000002	Foreground	ZI Spearman
651445	0.319102071028157	chr2:197309000-197309499	chr2:197261500-197261999	0.01353	Foreground	ZI Spearman
651446	0.173437747673237	chr2:197309500-197309999	chr2:197256000-197256499	0.27126	Foreground	ZI Spearman
651447	0.152957207569436	chr2:197309500-197309999	chr2:197256500-197256999	0.36899	Foreground	ZI Spearman
651448	0.139768931124854	chr2:197309500-197309999	chr2:197257000-197257499	0.44026	Foreground	ZI Spearman
651449	0.125171619353641	chr2:197309500-197309999	chr2:197257500-197257999	0.52213	Foreground	ZI Spearman
651450	0.122212754126776	chr2:197309500-197309999	chr2:197258000-197258499	0.53928	Foreground	ZI Spearman
651451	0.131167278580494	chr2:197309500-197309999	chr2:197258500-197258999	0.48886	Foreground	ZI Spearman
651452	0.156967172770379	chr2:197309500-197309999	chr2:197259000-197259499	0.3489	Foreground	ZI Spearman
651453	0.134116103684268	chr2:197309500-197309999	chr2:197259500-197259999	0.47232	Foreground	ZI Spearman
651454	0.156855239811389	chr2:197309500-197309999	chr2:197261500-197261999	0.34932	Foreground	ZI Spearman
651455	0.0721663918398917	chr2:197310000-197310499	chr2:197256000-197256499	0.79972	Foreground	ZI Spearman
651456	0.0593780761185204	chr2:197310000-197310499	chr2:197256500-197256999	0.85256	Foreground	ZI Spearman
651457	0.0465961998903926	chr2:197310000-197310499	chr2:197257000-197257499	0.89667	Foreground	ZI Spearman
651458	0.0489078525136318	chr2:197310000-197310499	chr2:197257500-197257999	0.8901	Foreground	ZI Spearman
651459	0.0278145289695014	chr2:197310000-197310499	chr2:197258000-197258499	0.9468	Foreground	ZI Spearman
651460	-0.00696984578318789	chr2:197310000-197310499	chr2:197258500-197258999	0.00841000000000003	Foreground	ZI Spearman
651461	0.0324740245416265	chr2:197310000-197310499	chr2:197259000-197259499	0.93631	Foreground	ZI Spearman
651462	0.032872798931884	chr2:197310000-197310499	chr2:197259500-197259999	0.93535	Foreground	ZI Spearman
651463	0.0555055422209886	chr2:197310000-197310499	chr2:197261500-197261999	0.86719	Foreground	ZI Spearman
651464	0.0446985459667377	chr2:197310500-197310999	chr2:197256000-197256499	0.90244	Foreground	ZI Spearman
651465	0.0542660891514155	chr2:197310500-197310999	chr2:197256500-197256999	0.87172	Foreground	ZI Spearman
651466	0.0377650189886773	chr2:197310500-197310999	chr2:197257000-197257499	0.92258	Foreground	ZI Spearman
651467	0.0290022114889665	chr2:197310500-197310999	chr2:197257500-197257999	0.94431	Foreground	ZI Spearman
651468	-0.00581325464242635	chr2:197310500-197310999	chr2:197258000-197258499	0.00887000000000004	Foreground	ZI Spearman
651469	-0.207319022710429	chr2:197310500-197310999	chr2:197258500-197258999	7.00000000000145e-05	Foreground	ZI Spearman
651470	-0.0224670161022779	chr2:197310500-197310999	chr2:197259000-197259499	0.00488999999999995	Foreground	ZI Spearman
651471	0.00939015268358321	chr2:197310500-197310999	chr2:197259500-197259999	0.98039	Foreground	ZI Spearman
651472	0.0510887687003735	chr2:197310500-197310999	chr2:197261500-197261999	0.88267	Foreground	ZI Spearman
651473	0.140907364220068	chr2:197311000-197311499	chr2:197256000-197256499	0.43417	Foreground	ZI Spearman
651474	0.129343535426636	chr2:197311000-197311499	chr2:197256500-197256999	0.49885	Foreground	ZI Spearman
651475	0.124452602757843	chr2:197311000-197311499	chr2:197257000-197257499	0.52614	Foreground	ZI Spearman
651476	0.0893307890505176	chr2:197311000-197311499	chr2:197257500-197257999	0.71916	Foreground	ZI Spearman
651477	0.0588374636856186	chr2:197311000-197311499	chr2:197258000-197258499	0.85468	Foreground	ZI Spearman
651478	-0.127034868253798	chr2:197311000-197311499	chr2:197258500-197258999	0.000419999999999976	Foreground	ZI Spearman
651479	0.0542335814751359	chr2:197311000-197311499	chr2:197259000-197259499	0.87185	Foreground	ZI Spearman
651480	0.0946002267956882	chr2:197311000-197311499	chr2:197259500-197259999	0.69209	Foreground	ZI Spearman
651481	0.232769344010215	chr2:197311000-197311499	chr2:197261500-197261999	0.09316	Foreground	ZI Spearman
651482	0.376091807263712	chr2:197311500-197311999	chr2:197256000-197256499	0.00231999999999999	Foreground	ZI Spearman
651483	0.399111797986741	chr2:197311500-197311999	chr2:197256500-197256999	0.00102999999999998	Foreground	ZI Spearman
651484	0.36914997799561	chr2:197311500-197311999	chr2:197257000-197257499	0.00295000000000001	Foreground	ZI Spearman
651485	0.350274464912429	chr2:197311500-197311999	chr2:197257500-197257999	0.00538000000000005	Foreground	ZI Spearman
651486	0.302132754615099	chr2:197311500-197311999	chr2:197258000-197258499	0.02145	Foreground	ZI Spearman
651487	0.0914927276810516	chr2:197311500-197311999	chr2:197258500-197258999	0.70813	Foreground	ZI Spearman
651488	0.35386620853674	chr2:197311500-197311999	chr2:197259000-197259499	0.00470999999999999	Foreground	ZI Spearman
651489	0.326504537866862	chr2:197311500-197311999	chr2:197259500-197259999	0.0109399999999999	Foreground	ZI Spearman
651490	0.33958515467991	chr2:197311500-197311999	chr2:197261500-197261999	0.00734999999999997	Foreground	ZI Spearman
651491	0.370428770156561	chr2:197312000-197312499	chr2:197256000-197256499	0.00285000000000002	Foreground	ZI Spearman
651492	0.359310357264386	chr2:197312000-197312499	chr2:197256500-197256999	0.00404000000000004	Foreground	ZI Spearman
651493	0.368060353194128	chr2:197312000-197312499	chr2:197257000-197257499	0.00305999999999995	Foreground	ZI Spearman
651494	0.349260201040482	chr2:197312000-197312499	chr2:197257500-197257999	0.00558000000000003	Foreground	ZI Spearman
651495	0.327705251087656	chr2:197312000-197312499	chr2:197258000-197258499	0.0106000000000001	Foreground	ZI Spearman
651496	0.138005394499804	chr2:197312000-197312499	chr2:197258500-197258999	0.45026	Foreground	ZI Spearman
651497	0.353980986986318	chr2:197312000-197312499	chr2:197259000-197259499	0.00468000000000002	Foreground	ZI Spearman
651498	0.328958033614034	chr2:197312000-197312499	chr2:197259500-197259999	0.0102100000000001	Foreground	ZI Spearman
651499	0.324906035181616	chr2:197312000-197312499	chr2:197261500-197261999	0.01147	Foreground	ZI Spearman
651500	0.207883801828911	chr2:197312500-197312999	chr2:197256000-197256499	0.14937	Foreground	ZI Spearman
651501	0.196944159883447	chr2:197312500-197312999	chr2:197256500-197256999	0.18249	Foreground	ZI Spearman
651502	0.21647830635977	chr2:197312500-197312999	chr2:197257000-197257499	0.12672	Foreground	ZI Spearman
651503	0.210439226511428	chr2:197312500-197312999	chr2:197257500-197257999	0.1427	Foreground	ZI Spearman
651504	0.206491142222479	chr2:197312500-197312999	chr2:197258000-197258499	0.15337	Foreground	ZI Spearman
651505	0.0779154157239504	chr2:197312500-197312999	chr2:197258500-197258999	0.77445	Foreground	ZI Spearman
651506	0.206747409300203	chr2:197312500-197312999	chr2:197259000-197259499	0.15262	Foreground	ZI Spearman
651507	0.20351326551434	chr2:197312500-197312999	chr2:197259500-197259999	0.16229	Foreground	ZI Spearman
651508	0.176389803398807	chr2:197312500-197312999	chr2:197261500-197261999	0.25831	Foreground	ZI Spearman
651509	0.359453938435958	chr2:197314500-197314999	chr2:197256000-197256499	0.00402999999999998	Foreground	ZI Spearman
651510	0.339307134404093	chr2:197314500-197314999	chr2:197256500-197256999	0.00746000000000002	Foreground	ZI Spearman
651511	0.332424364208094	chr2:197314500-197314999	chr2:197257000-197257499	0.00919999999999999	Foreground	ZI Spearman
651512	0.346061585406713	chr2:197314500-197314999	chr2:197257500-197257999	0.00605999999999995	Foreground	ZI Spearman
651513	0.317641576296265	chr2:197314500-197314999	chr2:197258000-197258499	0.01407	Foreground	ZI Spearman
651514	0.146624297313615	chr2:197314500-197314999	chr2:197258500-197258999	0.40228	Foreground	ZI Spearman
651515	0.369811292752957	chr2:197314500-197314999	chr2:197259000-197259499	0.00290999999999997	Foreground	ZI Spearman
651516	0.332700271237764	chr2:197314500-197314999	chr2:197259500-197259999	0.0091	Foreground	ZI Spearman
651517	0.305328103477726	chr2:197314500-197314999	chr2:197261500-197261999	0.01999	Foreground	ZI Spearman
651518	0.305869960442281	chr2:197315000-197315499	chr2:197256000-197256499	0.01972	Foreground	ZI Spearman
651519	0.291114153174523	chr2:197315000-197315499	chr2:197256500-197256999	0.02749	Foreground	ZI Spearman
651520	0.298228865430564	chr2:197315000-197315499	chr2:197257000-197257499	0.02345	Foreground	ZI Spearman
651521	0.325789675876449	chr2:197315000-197315499	chr2:197257500-197257999	0.0112100000000001	Foreground	ZI Spearman
651522	0.305319068640614	chr2:197315000-197315499	chr2:197258000-197258499	0.01999	Foreground	ZI Spearman
651523	0.133490390024981	chr2:197315000-197315499	chr2:197258500-197258999	0.47585	Foreground	ZI Spearman
651524	0.337136514648344	chr2:197315000-197315499	chr2:197259000-197259499	0.00797000000000003	Foreground	ZI Spearman
651525	0.302946844845672	chr2:197315000-197315499	chr2:197259500-197259999	0.02106	Foreground	ZI Spearman
651526	0.269337078867788	chr2:197315000-197315499	chr2:197261500-197261999	0.04431	Foreground	ZI Spearman
651527	0.192088737354931	chr2:197315500-197315999	chr2:197256000-197256499	0.19837	Foreground	ZI Spearman
651528	0.18143566499352	chr2:197315500-197315999	chr2:197256500-197256999	0.23768	Foreground	ZI Spearman
651529	0.217674461806841	chr2:197315500-197315999	chr2:197257000-197257499	0.12372	Foreground	ZI Spearman
651530	0.21429252333851	chr2:197315500-197315999	chr2:197257500-197257999	0.13244	Foreground	ZI Spearman
651531	0.19362789787332	chr2:197315500-197315999	chr2:197258000-197258499	0.19318	Foreground	ZI Spearman
651532	0.0764903916399904	chr2:197315500-197315999	chr2:197258500-197258999	0.78124	Foreground	ZI Spearman
651533	0.193732934334726	chr2:197315500-197315999	chr2:197259000-197259499	0.19277	Foreground	ZI Spearman
651534	0.199325474086054	chr2:197315500-197315999	chr2:197259500-197259999	0.17496	Foreground	ZI Spearman
651535	0.157507049781689	chr2:197315500-197315999	chr2:197261500-197261999	0.34646	Foreground	ZI Spearman
651536	0.184867887604264	chr2:197317000-197317499	chr2:197256000-197256499	0.22447	Foreground	ZI Spearman
651537	0.177443796237466	chr2:197317000-197317499	chr2:197256500-197256999	0.25397	Foreground	ZI Spearman
651538	0.197025040580214	chr2:197317000-197317499	chr2:197257000-197257499	0.18228	Foreground	ZI Spearman
651539	0.215152357784194	chr2:197317000-197317499	chr2:197257500-197257999	0.12999	Foreground	ZI Spearman
651540	0.169493665836233	chr2:197317000-197317499	chr2:197258000-197258499	0.28902	Foreground	ZI Spearman
651541	0.0669737299682534	chr2:197317000-197317499	chr2:197258500-197258999	0.82228	Foreground	ZI Spearman
651542	0.180644276431729	chr2:197317000-197317499	chr2:197259000-197259499	0.24092	Foreground	ZI Spearman
651543	0.191023914782386	chr2:197317000-197317499	chr2:197259500-197259999	0.20176	Foreground	ZI Spearman
651544	0.152480026684475	chr2:197317000-197317499	chr2:197261500-197261999	0.37146	Foreground	ZI Spearman
651545	0.129244117835128	chr2:197303500-197303999	chr2:197358500-197358999	0.4994	Foreground	ZI Spearman
651546	0.203587490037593	chr2:197303500-197303999	chr2:197359000-197359499	0.16199	Foreground	ZI Spearman
651547	0.183604499073596	chr2:197303500-197303999	chr2:197359500-197359999	0.22939	Foreground	ZI Spearman
651548	0.188508199074164	chr2:197304000-197304499	chr2:197358500-197358999	0.21082	Foreground	ZI Spearman
651549	0.29370479953359	chr2:197304000-197304499	chr2:197359000-197359499	0.02581	Foreground	ZI Spearman
651550	0.256316437080475	chr2:197304000-197304499	chr2:197359500-197359999	0.0579	Foreground	ZI Spearman
651551	0.0968105059897035	chr2:197304500-197304999	chr2:197358500-197358999	0.68005	Foreground	ZI Spearman
651552	0.188768231381061	chr2:197304500-197304999	chr2:197359000-197359499	0.20993	Foreground	ZI Spearman
651553	0.1663309361583	chr2:197304500-197304999	chr2:197359500-197359999	0.30381	Foreground	ZI Spearman
651554	0.149178478094178	chr2:197305000-197305499	chr2:197358500-197358999	0.38851	Foreground	ZI Spearman
651555	0.255229684876485	chr2:197305000-197305499	chr2:197359000-197359499	0.05902	Foreground	ZI Spearman
651556	0.258966512110301	chr2:197305000-197305499	chr2:197359500-197359999	0.05487	Foreground	ZI Spearman
651557	0.157724044985308	chr2:197305500-197305999	chr2:197358500-197358999	0.34534	Foreground	ZI Spearman
651558	0.26221664071502	chr2:197305500-197305999	chr2:197359000-197359499	0.05128	Foreground	ZI Spearman
651559	0.228721811917118	chr2:197305500-197305999	chr2:197359500-197359999	0.10073	Foreground	ZI Spearman
651560	0.162875105810492	chr2:197306000-197306499	chr2:197358500-197358999	0.32001	Foreground	ZI Spearman
651561	0.257580107634388	chr2:197306000-197306499	chr2:197359000-197359499	0.05635	Foreground	ZI Spearman
651562	0.245471419689331	chr2:197306000-197306499	chr2:197359500-197359999	0.0717100000000001	Foreground	ZI Spearman
651563	0.115810160172806	chr2:197306500-197306999	chr2:197358500-197358999	0.57461	Foreground	ZI Spearman
651564	0.239987079889763	chr2:197306500-197306999	chr2:197359000-197359499	0.07999	Foreground	ZI Spearman
651565	0.212089574739711	chr2:197306500-197306999	chr2:197359500-197359999	0.13832	Foreground	ZI Spearman
651566	0.105224847446474	chr2:197307000-197307499	chr2:197358500-197358999	0.63444	Foreground	ZI Spearman
651567	0.157802903578134	chr2:197307000-197307499	chr2:197359000-197359499	0.34498	Foreground	ZI Spearman
651568	0.172745244856845	chr2:197307000-197307499	chr2:197359500-197359999	0.27431	Foreground	ZI Spearman
651569	0.115182609978346	chr2:197307500-197307999	chr2:197358500-197358999	0.57823	Foreground	ZI Spearman
651570	0.195510033512505	chr2:197307500-197307999	chr2:197359000-197359499	0.18709	Foreground	ZI Spearman
651571	0.167994719656512	chr2:197307500-197307999	chr2:197359500-197359999	0.296	Foreground	ZI Spearman
651572	0.0710427335866943	chr2:197308000-197308499	chr2:197358500-197358999	0.80454	Foreground	ZI Spearman
651573	0.150516956385769	chr2:197308000-197308499	chr2:197359000-197359499	0.38192	Foreground	ZI Spearman
651574	0.132123147915605	chr2:197308000-197308499	chr2:197359500-197359999	0.48379	Foreground	ZI Spearman
651575	0.126168539604882	chr2:197308500-197308999	chr2:197358500-197358999	0.51643	Foreground	ZI Spearman
651576	0.197595335518949	chr2:197308500-197308999	chr2:197359000-197359499	0.18026	Foreground	ZI Spearman
651577	0.190947854091179	chr2:197308500-197308999	chr2:197359500-197359999	0.20197	Foreground	ZI Spearman
651578	0.173289615821532	chr2:197309000-197309499	chr2:197358500-197358999	0.27181	Foreground	ZI Spearman
651579	0.291159652248941	chr2:197309000-197309499	chr2:197359000-197359499	0.02745	Foreground	ZI Spearman
651580	0.251780713893528	chr2:197309000-197309499	chr2:197359500-197359999	0.06326	Foreground	ZI Spearman
651581	0.0565367719117601	chr2:197309500-197309999	chr2:197358500-197358999	0.86316	Foreground	ZI Spearman
651582	0.105928702912072	chr2:197309500-197309999	chr2:197359000-197359499	0.63049	Foreground	ZI Spearman
651583	0.0901452506661116	chr2:197309500-197309999	chr2:197359500-197359999	0.71492	Foreground	ZI Spearman
651584	0.0161954775217852	chr2:197310000-197310499	chr2:197358500-197358999	0.9694	Foreground	ZI Spearman
651585	0.0345027098504196	chr2:197310000-197310499	chr2:197359000-197359499	0.93101	Foreground	ZI Spearman
651586	0.0311192251994492	chr2:197310000-197310499	chr2:197359500-197359999	0.9396	Foreground	ZI Spearman
651587	0.0113512696474154	chr2:197310500-197310999	chr2:197358500-197358999	0.97749	Foreground	ZI Spearman
651588	0.0342217660404759	chr2:197310500-197310999	chr2:197359000-197359499	0.93168	Foreground	ZI Spearman
651589	0.0208399617943776	chr2:197310500-197310999	chr2:197359500-197359999	0.96087	Foreground	ZI Spearman
651590	0.0369148708811166	chr2:197311000-197311499	chr2:197358500-197358999	0.9246	Foreground	ZI Spearman
651591	0.069244944825908	chr2:197311000-197311499	chr2:197359000-197359499	0.81247	Foreground	ZI Spearman
651592	0.0662213596760819	chr2:197311000-197311499	chr2:197359500-197359999	0.82567	Foreground	ZI Spearman
651593	0.168171936351894	chr2:197311500-197311999	chr2:197358500-197358999	0.29525	Foreground	ZI Spearman
651594	0.317194586372248	chr2:197311500-197311999	chr2:197359000-197359499	0.01423	Foreground	ZI Spearman
651595	0.232528518841578	chr2:197311500-197311999	chr2:197359500-197359999	0.09349	Foreground	ZI Spearman
651596	0.210033894112501	chr2:197312000-197312499	chr2:197358500-197358999	0.14371	Foreground	ZI Spearman
651597	0.347664943931241	chr2:197312000-197312499	chr2:197359000-197359499	0.00575999999999999	Foreground	ZI Spearman
651598	0.273605297830777	chr2:197312000-197312499	chr2:197359500-197359999	0.04035	Foreground	ZI Spearman
651599	0.174461222985885	chr2:197312500-197312999	chr2:197358500-197358999	0.26645	Foreground	ZI Spearman
651600	0.228123098868276	chr2:197312500-197312999	chr2:197359000-197359499	0.10195	Foreground	ZI Spearman
651601	0.190354502805075	chr2:197312500-197312999	chr2:197359500-197359999	0.20409	Foreground	ZI Spearman
651602	0.203532550116502	chr2:197314500-197314999	chr2:197358500-197358999	0.16219	Foreground	ZI Spearman
651603	0.317023791546465	chr2:197314500-197314999	chr2:197359000-197359499	0.0142600000000001	Foreground	ZI Spearman
651604	0.270687881806374	chr2:197314500-197314999	chr2:197359500-197359999	0.04299	Foreground	ZI Spearman
651605	0.194312280701905	chr2:197315000-197315499	chr2:197358500-197358999	0.19094	Foreground	ZI Spearman
651606	0.29595908082414	chr2:197315000-197315499	chr2:197359000-197359499	0.0246499999999999	Foreground	ZI Spearman
651607	0.25871688842872	chr2:197315000-197315499	chr2:197359500-197359999	0.05511	Foreground	ZI Spearman
651608	0.150399901355226	chr2:197315500-197315999	chr2:197358500-197358999	0.38252	Foreground	ZI Spearman
651609	0.214554434318291	chr2:197315500-197315999	chr2:197359000-197359499	0.13163	Foreground	ZI Spearman
651610	0.194418347411622	chr2:197315500-197315999	chr2:197359500-197359999	0.19059	Foreground	ZI Spearman
651611	0.130434852596758	chr2:197317000-197317499	chr2:197358500-197358999	0.49302	Foreground	ZI Spearman
651612	0.202569863434516	chr2:197317000-197317499	chr2:197359000-197359499	0.16536	Foreground	ZI Spearman
651613	0.172219619533706	chr2:197317000-197317499	chr2:197359500-197359999	0.27673	Foreground	ZI Spearman
651614	0.19436498948744	chr2:197434000-197434499	chr2:197082500-197082999	0.19078	Foreground	ZI Spearman
651615	0.258178379444175	chr2:197434000-197434499	chr2:197083000-197083499	0.05571	Foreground	ZI Spearman
651616	0.281899378230308	chr2:197434000-197434499	chr2:197083500-197083999	0.03389	Foreground	ZI Spearman
651617	0.30475097991394	chr2:197434000-197434499	chr2:197084000-197084499	0.02021	Foreground	ZI Spearman
651618	0.209431875698596	chr2:197434000-197434499	chr2:197084500-197084999	0.1454	Foreground	ZI Spearman
651619	0.230368546229152	chr2:197434000-197434499	chr2:197085000-197085499	0.09755	Foreground	ZI Spearman
651620	0.3163793549978	chr2:197434000-197434499	chr2:197085500-197085999	0.0145	Foreground	ZI Spearman
651621	0.220340065760114	chr2:197434000-197434499	chr2:197086000-197086499	0.11762	Foreground	ZI Spearman
651622	0.131717680075246	chr2:197434000-197434499	chr2:197086500-197086999	0.48593	Foreground	ZI Spearman
651623	0.187506950194555	chr2:197434000-197434499	chr2:197087500-197087999	0.21469	Foreground	ZI Spearman
651624	0.237962659938637	chr2:197434000-197434499	chr2:197088500-197088999	0.08356	Foreground	ZI Spearman
651625	0.0301870014226994	chr2:197434500-197434999	chr2:197082500-197082999	0.94176	Foreground	ZI Spearman
651626	0.0421561765253469	chr2:197434500-197434999	chr2:197083000-197083499	0.91017	Foreground	ZI Spearman
651627	0.0488875299950768	chr2:197434500-197434999	chr2:197083500-197083999	0.89012	Foreground	ZI Spearman
651628	0.0530122762172125	chr2:197434500-197434999	chr2:197084000-197084499	0.87615	Foreground	ZI Spearman
651629	0.0347437239619117	chr2:197434500-197434999	chr2:197084500-197084999	0.93038	Foreground	ZI Spearman
651630	0.0393072844913247	chr2:197434500-197434999	chr2:197085000-197085499	0.91819	Foreground	ZI Spearman
651631	0.0373573203618348	chr2:197434500-197434999	chr2:197085500-197085999	0.9235	Foreground	ZI Spearman
651632	-0.0178162285937191	chr2:197434500-197434999	chr2:197086000-197086499	0.00568000000000002	Foreground	ZI Spearman
651633	-0.0310705323549253	chr2:197434500-197434999	chr2:197086500-197086999	0.00382000000000005	Foreground	ZI Spearman
651634	0.0331264184809362	chr2:197434500-197434999	chr2:197087500-197087999	0.93462	Foreground	ZI Spearman
651635	0.0296632117935747	chr2:197434500-197434999	chr2:197088500-197088999	0.94289	Foreground	ZI Spearman
651636	0.00704360424448295	chr2:197435000-197435499	chr2:197082500-197082999	0.98317	Foreground	ZI Spearman
651637	0.011032590801506	chr2:197435000-197435499	chr2:197083000-197083499	0.978	Foreground	ZI Spearman
651638	0.0178135265852961	chr2:197435000-197435499	chr2:197083500-197083999	0.96639	Foreground	ZI Spearman
651639	0.0121328049534725	chr2:197435000-197435499	chr2:197084000-197084499	0.97637	Foreground	ZI Spearman
651640	0.00865053374857208	chr2:197435000-197435499	chr2:197084500-197084999	0.98133	Foreground	ZI Spearman
651641	0.0127505116277503	chr2:197435000-197435499	chr2:197085000-197085499	0.97544	Foreground	ZI Spearman
651642	-0.0104787270243054	chr2:197435000-197435499	chr2:197085500-197085999	0.00724000000000002	Foreground	ZI Spearman
651643	-0.0823030432200994	chr2:197435000-197435499	chr2:197086000-197086499	0.00104000000000004	Foreground	ZI Spearman
651644	-0.0938232227592839	chr2:197435000-197435499	chr2:197086500-197086999	0.000850000000000017	Foreground	ZI Spearman
651645	0.0104179809959578	chr2:197435000-197435499	chr2:197087500-197087999	0.97898	Foreground	ZI Spearman
651646	0.0087086476436864	chr2:197435000-197435499	chr2:197088500-197088999	0.98127	Foreground	ZI Spearman
651647	0.141164992906625	chr2:197435500-197435999	chr2:197082500-197082999	0.43268	Foreground	ZI Spearman
651648	0.180121204802401	chr2:197435500-197435999	chr2:197083000-197083499	0.24272	Foreground	ZI Spearman
651649	0.18562008382332	chr2:197435500-197435999	chr2:197083500-197083999	0.22157	Foreground	ZI Spearman
651650	0.208397303883128	chr2:197435500-197435999	chr2:197084000-197084499	0.14815	Foreground	ZI Spearman
651651	0.141948442341367	chr2:197435500-197435999	chr2:197084500-197084999	0.42795	Foreground	ZI Spearman
651652	0.15340250585429	chr2:197435500-197435999	chr2:197085000-197085499	0.36669	Foreground	ZI Spearman
651653	0.209989444131577	chr2:197435500-197435999	chr2:197085500-197085999	0.14382	Foreground	ZI Spearman
651654	0.126853858230426	chr2:197435500-197435999	chr2:197086000-197086499	0.51262	Foreground	ZI Spearman
651655	0.0850477093106239	chr2:197435500-197435999	chr2:197086500-197086999	0.7402	Foreground	ZI Spearman
651656	0.139807808347159	chr2:197435500-197435999	chr2:197087500-197087999	0.44013	Foreground	ZI Spearman
651657	0.160415923678309	chr2:197435500-197435999	chr2:197088500-197088999	0.33207	Foreground	ZI Spearman
651658	0.180223377805118	chr2:197436000-197436499	chr2:197082500-197082999	0.24241	Foreground	ZI Spearman
651659	0.217543676042464	chr2:197436000-197436499	chr2:197083000-197083499	0.12397	Foreground	ZI Spearman
651660	0.242445705577499	chr2:197436000-197436499	chr2:197083500-197083999	0.07623	Foreground	ZI Spearman
651661	0.257031405842316	chr2:197436000-197436499	chr2:197084000-197084499	0.05698	Foreground	ZI Spearman
651662	0.170120046759655	chr2:197436000-197436499	chr2:197084500-197084999	0.28609	Foreground	ZI Spearman
651663	0.190778458713053	chr2:197436000-197436499	chr2:197085000-197085499	0.20253	Foreground	ZI Spearman
651664	0.249493502884259	chr2:197436000-197436499	chr2:197085500-197085999	0.06621	Foreground	ZI Spearman
651665	0.173110342292079	chr2:197436000-197436499	chr2:197086000-197086499	0.27265	Foreground	ZI Spearman
651666	0.137514000142591	chr2:197436000-197436499	chr2:197086500-197086999	0.45267	Foreground	ZI Spearman
651667	0.16633164453419	chr2:197436000-197436499	chr2:197087500-197087999	0.3038	Foreground	ZI Spearman
651668	0.204659054190789	chr2:197436000-197436499	chr2:197088500-197088999	0.15875	Foreground	ZI Spearman
651669	0.176133557802465	chr2:197436500-197436999	chr2:197082500-197082999	0.25936	Foreground	ZI Spearman
651670	0.201241280528019	chr2:197436500-197436999	chr2:197083000-197083499	0.16935	Foreground	ZI Spearman
651671	0.200872414234946	chr2:197436500-197436999	chr2:197083500-197083999	0.17033	Foreground	ZI Spearman
651672	0.208163641118415	chr2:197436500-197436999	chr2:197084000-197084499	0.14875	Foreground	ZI Spearman
651673	0.161620000044901	chr2:197436500-197436999	chr2:197084500-197084999	0.32608	Foreground	ZI Spearman
651674	0.172871080804436	chr2:197436500-197436999	chr2:197085000-197085499	0.27378	Foreground	ZI Spearman
651675	0.200952574909759	chr2:197436500-197436999	chr2:197085500-197085999	0.17007	Foreground	ZI Spearman
651676	0.135491505267857	chr2:197436500-197436999	chr2:197086000-197086499	0.46415	Foreground	ZI Spearman
651677	0.0890599656173264	chr2:197436500-197436999	chr2:197086500-197086999	0.72047	Foreground	ZI Spearman
651678	0.148051516014112	chr2:197436500-197436999	chr2:197087500-197087999	0.3946	Foreground	ZI Spearman
651679	0.159596307208599	chr2:197436500-197436999	chr2:197088500-197088999	0.33615	Foreground	ZI Spearman
651680	0.193076853001292	chr2:197437000-197437499	chr2:197082500-197082999	0.19505	Foreground	ZI Spearman
651681	0.229453184070409	chr2:197437000-197437499	chr2:197083000-197083499	0.0990799999999999	Foreground	ZI Spearman
651682	0.24415248460351	chr2:197437000-197437499	chr2:197083500-197083999	0.07352	Foreground	ZI Spearman
651683	0.257779049187842	chr2:197437000-197437499	chr2:197084000-197084499	0.05619	Foreground	ZI Spearman
651684	0.178901193854221	chr2:197437000-197437499	chr2:197084500-197084999	0.24782	Foreground	ZI Spearman
651685	0.20084191672602	chr2:197437000-197437499	chr2:197085000-197085499	0.17041	Foreground	ZI Spearman
651686	0.238621744778658	chr2:197437000-197437499	chr2:197085500-197085999	0.0825399999999999	Foreground	ZI Spearman
651687	0.158764225031273	chr2:197437000-197437499	chr2:197086000-197086499	0.34037	Foreground	ZI Spearman
651688	0.131562778264378	chr2:197437000-197437499	chr2:197086500-197086999	0.48686	Foreground	ZI Spearman
651689	0.168913357505961	chr2:197437000-197437499	chr2:197087500-197087999	0.29179	Foreground	ZI Spearman
651690	0.220330665859927	chr2:197437000-197437499	chr2:197088500-197088999	0.11765	Foreground	ZI Spearman
651691	0.199832005499675	chr2:197437500-197437999	chr2:197082500-197082999	0.1735	Foreground	ZI Spearman
651692	0.250783250000702	chr2:197437500-197437999	chr2:197083000-197083499	0.06459	Foreground	ZI Spearman
651693	0.25068584853463	chr2:197437500-197437999	chr2:197083500-197083999	0.06471	Foreground	ZI Spearman
651694	0.260255461681999	chr2:197437500-197437999	chr2:197084000-197084499	0.05347	Foreground	ZI Spearman
651695	0.18370909890214	chr2:197437500-197437999	chr2:197084500-197084999	0.22901	Foreground	ZI Spearman
651696	0.223071780662229	chr2:197437500-197437999	chr2:197085000-197085499	0.11177	Foreground	ZI Spearman
651697	0.237410668081882	chr2:197437500-197437999	chr2:197085500-197085999	0.0844	Foreground	ZI Spearman
651698	0.159591473591134	chr2:197437500-197437999	chr2:197086000-197086499	0.33617	Foreground	ZI Spearman
651699	0.109757902882025	chr2:197437500-197437999	chr2:197086500-197086999	0.60895	Foreground	ZI Spearman
651700	0.151760939549659	chr2:197437500-197437999	chr2:197087500-197087999	0.37538	Foreground	ZI Spearman
651701	0.205956216939925	chr2:197437500-197437999	chr2:197088500-197088999	0.15489	Foreground	ZI Spearman
651702	0.150226750270577	chr2:197438000-197438499	chr2:197082500-197082999	0.38326	Foreground	ZI Spearman
651703	0.194504414821702	chr2:197438000-197438499	chr2:197083000-197083499	0.19035	Foreground	ZI Spearman
651704	0.198303819717603	chr2:197438000-197438499	chr2:197083500-197083999	0.17779	Foreground	ZI Spearman
651705	0.212917031893951	chr2:197438000-197438499	chr2:197084000-197084499	0.13615	Foreground	ZI Spearman
651706	0.175763864233438	chr2:197438000-197438499	chr2:197084500-197084999	0.26105	Foreground	ZI Spearman
651707	0.190077502701135	chr2:197438000-197438499	chr2:197085000-197085499	0.20508	Foreground	ZI Spearman
651708	0.200684782836361	chr2:197438000-197438499	chr2:197085500-197085999	0.17076	Foreground	ZI Spearman
651709	0.12011616841996	chr2:197438000-197438499	chr2:197086000-197086499	0.55081	Foreground	ZI Spearman
651710	0.117345132503399	chr2:197438000-197438499	chr2:197086500-197086999	0.56644	Foreground	ZI Spearman
651711	0.16051255119583	chr2:197438000-197438499	chr2:197087500-197087999	0.33167	Foreground	ZI Spearman
651712	0.17236120385209	chr2:197438000-197438499	chr2:197088500-197088999	0.27612	Foreground	ZI Spearman
651713	0.162321509995633	chr2:197438500-197438999	chr2:197082500-197082999	0.32257	Foreground	ZI Spearman
651714	0.18021811814471	chr2:197438500-197438999	chr2:197083000-197083499	0.24242	Foreground	ZI Spearman
651715	0.223325961465482	chr2:197438500-197438999	chr2:197083500-197083999	0.11124	Foreground	ZI Spearman
651716	0.208622817443657	chr2:197438500-197438999	chr2:197084000-197084499	0.14758	Foreground	ZI Spearman
651717	0.153338642030953	chr2:197438500-197438999	chr2:197084500-197084999	0.367	Foreground	ZI Spearman
651718	0.184857691175367	chr2:197438500-197438999	chr2:197085000-197085499	0.22449	Foreground	ZI Spearman
651719	0.212558041966299	chr2:197438500-197438999	chr2:197085500-197085999	0.13703	Foreground	ZI Spearman
651720	0.135926003634856	chr2:197438500-197438999	chr2:197086000-197086499	0.4617	Foreground	ZI Spearman
651721	0.111528858688621	chr2:197438500-197438999	chr2:197086500-197086999	0.59904	Foreground	ZI Spearman
651722	0.157017387882212	chr2:197438500-197438999	chr2:197087500-197087999	0.34861	Foreground	ZI Spearman
651723	0.146054913923688	chr2:197438500-197438999	chr2:197088500-197088999	0.40534	Foreground	ZI Spearman
651724	0.1735894663137	chr2:197441000-197441499	chr2:197082500-197082999	0.27065	Foreground	ZI Spearman
651725	0.17404472360793	chr2:197441000-197441499	chr2:197083000-197083499	0.26855	Foreground	ZI Spearman
651726	0.210909554077548	chr2:197441000-197441499	chr2:197083500-197083999	0.14136	Foreground	ZI Spearman
651727	0.212293823543792	chr2:197441000-197441499	chr2:197084000-197084499	0.13778	Foreground	ZI Spearman
651728	0.157096296593987	chr2:197441000-197441499	chr2:197084500-197084999	0.34822	Foreground	ZI Spearman
651729	0.182529934016553	chr2:197441000-197441499	chr2:197085000-197085499	0.23344	Foreground	ZI Spearman
651730	0.214760387255152	chr2:197441000-197441499	chr2:197085500-197085999	0.1311	Foreground	ZI Spearman
651731	0.179508336182683	chr2:197441000-197441499	chr2:197086000-197086499	0.24536	Foreground	ZI Spearman
651732	0.139659125799033	chr2:197441000-197441499	chr2:197086500-197086999	0.44073	Foreground	ZI Spearman
651733	0.162669839295338	chr2:197441000-197441499	chr2:197087500-197087999	0.32084	Foreground	ZI Spearman
651734	0.200806699900618	chr2:197441000-197441499	chr2:197088500-197088999	0.17049	Foreground	ZI Spearman
651735	0.12883324180611	chr2:197441500-197441999	chr2:197082500-197082999	0.50173	Foreground	ZI Spearman
651736	0.166901824100298	chr2:197441500-197441999	chr2:197083000-197083499	0.30124	Foreground	ZI Spearman
651737	0.195835227153612	chr2:197441500-197441999	chr2:197083500-197083999	0.18603	Foreground	ZI Spearman
651738	0.174528987791124	chr2:197441500-197441999	chr2:197084000-197084499	0.26618	Foreground	ZI Spearman
651739	0.144423676766402	chr2:197441500-197441999	chr2:197084500-197084999	0.41405	Foreground	ZI Spearman
651740	0.165742817556604	chr2:197441500-197441999	chr2:197085000-197085499	0.30664	Foreground	ZI Spearman
651741	0.198377179494455	chr2:197441500-197441999	chr2:197085500-197085999	0.17758	Foreground	ZI Spearman
651742	0.12864961891557	chr2:197441500-197441999	chr2:197086000-197086499	0.5027	Foreground	ZI Spearman
651743	0.0994893334732581	chr2:197441500-197441999	chr2:197086500-197086999	0.66551	Foreground	ZI Spearman
651744	0.154781175423982	chr2:197441500-197441999	chr2:197087500-197087999	0.3596	Foreground	ZI Spearman
651745	0.170675792185803	chr2:197441500-197441999	chr2:197088500-197088999	0.28361	Foreground	ZI Spearman
651746	0.160659385398083	chr2:197442000-197442499	chr2:197082500-197082999	0.33083	Foreground	ZI Spearman
651747	0.195002596822023	chr2:197442000-197442499	chr2:197083000-197083499	0.18879	Foreground	ZI Spearman
651748	0.228167136783184	chr2:197442000-197442499	chr2:197083500-197083999	0.1019	Foreground	ZI Spearman
651749	0.212862011084333	chr2:197442000-197442499	chr2:197084000-197084499	0.13627	Foreground	ZI Spearman
651750	0.173712930106512	chr2:197442000-197442499	chr2:197084500-197084999	0.27012	Foreground	ZI Spearman
651751	0.201426660213737	chr2:197442000-197442499	chr2:197085000-197085499	0.16893	Foreground	ZI Spearman
651752	0.23372130507442	chr2:197442000-197442499	chr2:197085500-197085999	0.09139	Foreground	ZI Spearman
651753	0.122701340406986	chr2:197442000-197442499	chr2:197086000-197086499	0.53634	Foreground	ZI Spearman
651754	0.0978609667248415	chr2:197442000-197442499	chr2:197086500-197086999	0.6743	Foreground	ZI Spearman
651755	0.163596191211318	chr2:197442000-197442499	chr2:197087500-197087999	0.31659	Foreground	ZI Spearman
651756	0.173012945354002	chr2:197442000-197442499	chr2:197088500-197088999	0.27305	Foreground	ZI Spearman
651757	0.209454460771016	chr2:197442500-197442999	chr2:197082500-197082999	0.14537	Foreground	ZI Spearman
651758	0.206557279109122	chr2:197442500-197442999	chr2:197083000-197083499	0.15314	Foreground	ZI Spearman
651759	0.220419326393487	chr2:197442500-197442999	chr2:197083500-197083999	0.11743	Foreground	ZI Spearman
651760	0.244445502386257	chr2:197442500-197442999	chr2:197084000-197084499	0.07315	Foreground	ZI Spearman
651761	0.177701622847139	chr2:197442500-197442999	chr2:197084500-197084999	0.25305	Foreground	ZI Spearman
651762	0.210064442984986	chr2:197442500-197442999	chr2:197085000-197085499	0.14359	Foreground	ZI Spearman
651763	0.299544870896226	chr2:197442500-197442999	chr2:197085500-197085999	0.02273	Foreground	ZI Spearman
651764	0.282385197362764	chr2:197442500-197442999	chr2:197086000-197086499	0.03351	Foreground	ZI Spearman
651765	0.257741749236937	chr2:197442500-197442999	chr2:197086500-197086999	0.05624	Foreground	ZI Spearman
651766	0.170889270879935	chr2:197442500-197442999	chr2:197087500-197087999	0.28277	Foreground	ZI Spearman
651767	0.206991498751921	chr2:197442500-197442999	chr2:197088500-197088999	0.15194	Foreground	ZI Spearman
651768	0.155775373991429	chr2:197443000-197443499	chr2:197082500-197082999	0.35462	Foreground	ZI Spearman
651769	0.146659135810393	chr2:197443000-197443499	chr2:197083000-197083499	0.40213	Foreground	ZI Spearman
651770	0.17321744844382	chr2:197443000-197443499	chr2:197083500-197083999	0.27211	Foreground	ZI Spearman
651771	0.16313026996205	chr2:197443000-197443499	chr2:197084000-197084499	0.31886	Foreground	ZI Spearman
651772	0.137360534494986	chr2:197443000-197443499	chr2:197084500-197084999	0.45355	Foreground	ZI Spearman
651773	0.145786395373907	chr2:197443000-197443499	chr2:197085000-197085499	0.40684	Foreground	ZI Spearman
651774	0.252937144186756	chr2:197443000-197443499	chr2:197085500-197085999	0.0618	Foreground	ZI Spearman
651775	0.329317739129409	chr2:197443000-197443499	chr2:197086000-197086499	0.01006	Foreground	ZI Spearman
651776	0.303399114033271	chr2:197443000-197443499	chr2:197086500-197086999	0.02088	Foreground	ZI Spearman
651777	0.167455809249633	chr2:197443000-197443499	chr2:197087500-197087999	0.29858	Foreground	ZI Spearman
651778	0.13943118981583	chr2:197443000-197443499	chr2:197088500-197088999	0.44191	Foreground	ZI Spearman
651779	0.156002902488036	chr2:197443500-197443999	chr2:197082500-197082999	0.35342	Foreground	ZI Spearman
651780	0.164779814206913	chr2:197443500-197443999	chr2:197083000-197083499	0.31117	Foreground	ZI Spearman
651781	0.188260272969648	chr2:197443500-197443999	chr2:197083500-197083999	0.21178	Foreground	ZI Spearman
651782	0.195803791157278	chr2:197443500-197443999	chr2:197084000-197084499	0.18621	Foreground	ZI Spearman
651783	0.144137746512254	chr2:197443500-197443999	chr2:197084500-197084999	0.41587	Foreground	ZI Spearman
651784	0.143093565752378	chr2:197443500-197443999	chr2:197085000-197085499	0.4216	Foreground	ZI Spearman
651785	0.257631333281597	chr2:197443500-197443999	chr2:197085500-197085999	0.05631	Foreground	ZI Spearman
651786	0.290826729910268	chr2:197443500-197443999	chr2:197086000-197086499	0.0276999999999999	Foreground	ZI Spearman
651787	0.267710736812172	chr2:197443500-197443999	chr2:197086500-197086999	0.04587	Foreground	ZI Spearman
651788	0.156266273027049	chr2:197443500-197443999	chr2:197087500-197087999	0.35218	Foreground	ZI Spearman
651789	0.1777077797028	chr2:197443500-197443999	chr2:197088500-197088999	0.25304	Foreground	ZI Spearman
651790	0.159905737843601	chr2:197445500-197445999	chr2:197082500-197082999	0.33458	Foreground	ZI Spearman
651791	0.175334922270259	chr2:197445500-197445999	chr2:197083000-197083499	0.26272	Foreground	ZI Spearman
651792	0.192472255439721	chr2:197445500-197445999	chr2:197083500-197083999	0.19708	Foreground	ZI Spearman
651793	0.190479372737145	chr2:197445500-197445999	chr2:197084000-197084499	0.20363	Foreground	ZI Spearman
651794	0.163219025716081	chr2:197445500-197445999	chr2:197084500-197084999	0.31842	Foreground	ZI Spearman
651795	0.17700260806993	chr2:197445500-197445999	chr2:197085000-197085499	0.25575	Foreground	ZI Spearman
651796	0.214095737118695	chr2:197445500-197445999	chr2:197085500-197085999	0.13296	Foreground	ZI Spearman
651797	0.166728989470817	chr2:197445500-197445999	chr2:197086000-197086499	0.30206	Foreground	ZI Spearman
651798	0.1576229703048	chr2:197445500-197445999	chr2:197086500-197086999	0.34586	Foreground	ZI Spearman
651799	0.157304956507897	chr2:197445500-197445999	chr2:197087500-197087999	0.34741	Foreground	ZI Spearman
651800	0.155580875916243	chr2:197445500-197445999	chr2:197088500-197088999	0.3556	Foreground	ZI Spearman
651801	0.119328664863716	chr2:197446000-197446499	chr2:197082500-197082999	0.55505	Foreground	ZI Spearman
651802	0.145057357825718	chr2:197446000-197446499	chr2:197083000-197083499	0.41059	Foreground	ZI Spearman
651803	0.145399866570614	chr2:197446000-197446499	chr2:197083500-197083999	0.40871	Foreground	ZI Spearman
651804	0.156280366452017	chr2:197446000-197446499	chr2:197084000-197084499	0.35211	Foreground	ZI Spearman
651805	0.134987167653296	chr2:197446000-197446499	chr2:197084500-197084999	0.46707	Foreground	ZI Spearman
651806	0.141703136313829	chr2:197446000-197446499	chr2:197085000-197085499	0.42946	Foreground	ZI Spearman
651807	0.184451065446358	chr2:197446000-197446499	chr2:197085500-197085999	0.22613	Foreground	ZI Spearman
651808	0.135805102311908	chr2:197446000-197446499	chr2:197086000-197086499	0.46247	Foreground	ZI Spearman
651809	0.100848010382486	chr2:197446000-197446499	chr2:197086500-197086999	0.65805	Foreground	ZI Spearman
651810	0.143356974765311	chr2:197446000-197446499	chr2:197087500-197087999	0.4203	Foreground	ZI Spearman
651811	0.119706284889104	chr2:197446000-197446499	chr2:197088500-197088999	0.55306	Foreground	ZI Spearman
651812	0.079557949547412	chr2:197448000-197448499	chr2:197082500-197082999	0.76695	Foreground	ZI Spearman
651813	0.112468824787438	chr2:197448000-197448499	chr2:197083000-197083499	0.59366	Foreground	ZI Spearman
651814	0.117925953518995	chr2:197448000-197448499	chr2:197083500-197083999	0.56305	Foreground	ZI Spearman
651815	0.117928959106259	chr2:197448000-197448499	chr2:197084000-197084499	0.56304	Foreground	ZI Spearman
651816	0.0997840266933982	chr2:197448000-197448499	chr2:197084500-197084999	0.66397	Foreground	ZI Spearman
651817	0.117159723495912	chr2:197448000-197448499	chr2:197085000-197085499	0.56741	Foreground	ZI Spearman
651818	0.103645513892233	chr2:197448000-197448499	chr2:197085500-197085999	0.64305	Foreground	ZI Spearman
651819	0.0629929319373668	chr2:197448000-197448499	chr2:197086000-197086499	0.83856	Foreground	ZI Spearman
651820	0.0406527803291782	chr2:197448000-197448499	chr2:197086500-197086999	0.91441	Foreground	ZI Spearman
651821	0.0901481384355091	chr2:197448000-197448499	chr2:197087500-197087999	0.71491	Foreground	ZI Spearman
651822	0.0925502803664896	chr2:197448000-197448499	chr2:197088500-197088999	0.70254	Foreground	ZI Spearman
651823	0.192757946904688	chr2:197434000-197434499	chr2:197114000-197114499	0.196	Foreground	ZI Spearman
651824	0.311937072097042	chr2:197434000-197434499	chr2:197114500-197114999	0.01657	Foreground	ZI Spearman
651825	0.333662870627073	chr2:197434000-197434499	chr2:197115000-197115499	0.00883	Foreground	ZI Spearman
651826	0.247194660813442	chr2:197434000-197434499	chr2:197115500-197115999	0.06915	Foreground	ZI Spearman
651827	0.329637659019547	chr2:197434000-197434499	chr2:197116000-197116499	0.00990999999999997	Foreground	ZI Spearman
651828	0.290268297462316	chr2:197434000-197434499	chr2:197116500-197116999	0.028	Foreground	ZI Spearman
651829	0.234944109885075	chr2:197434000-197434499	chr2:197117000-197117499	0.08922	Foreground	ZI Spearman
651830	0.0335860059933165	chr2:197434500-197434999	chr2:197114000-197114499	0.93357	Foreground	ZI Spearman
651831	0.0670450555731089	chr2:197434500-197434999	chr2:197114500-197114999	0.82197	Foreground	ZI Spearman
651832	0.0622795526821036	chr2:197434500-197434999	chr2:197115000-197115499	0.84142	Foreground	ZI Spearman
651833	0.0347552878298644	chr2:197434500-197434999	chr2:197115500-197115999	0.93038	Foreground	ZI Spearman
651834	0.0676188637750574	chr2:197434500-197434999	chr2:197116000-197116499	0.81933	Foreground	ZI Spearman
651835	0.0596150977486724	chr2:197434500-197434999	chr2:197116500-197116999	0.85168	Foreground	ZI Spearman
651836	0.0364955074761853	chr2:197434500-197434999	chr2:197117000-197117499	0.92575	Foreground	ZI Spearman
651837	0.0117287625973156	chr2:197435000-197435499	chr2:197114000-197114499	0.97697	Foreground	ZI Spearman
651838	0.0254065045461445	chr2:197435000-197435499	chr2:197114500-197114999	0.95204	Foreground	ZI Spearman
651839	0.0230334691854538	chr2:197435000-197435499	chr2:197115000-197115499	0.95702	Foreground	ZI Spearman
651840	0.00685465569206332	chr2:197435000-197435499	chr2:197115500-197115999	0.98338	Foreground	ZI Spearman
651841	0.0225053437839021	chr2:197435000-197435499	chr2:197116000-197116499	0.95782	Foreground	ZI Spearman
651842	0.0251602850877857	chr2:197435000-197435499	chr2:197116500-197116999	0.95263	Foreground	ZI Spearman
651843	0.019294437818881	chr2:197435000-197435499	chr2:197117000-197117499	0.96372	Foreground	ZI Spearman
651844	0.124876790647551	chr2:197435500-197435999	chr2:197114000-197114499	0.52373	Foreground	ZI Spearman
651845	0.216450621018022	chr2:197435500-197435999	chr2:197114500-197114999	0.12676	Foreground	ZI Spearman
651846	0.230118029187061	chr2:197435500-197435999	chr2:197115000-197115499	0.09789	Foreground	ZI Spearman
651847	0.161252663286262	chr2:197435500-197435999	chr2:197115500-197115999	0.32792	Foreground	ZI Spearman
651848	0.228065630717553	chr2:197435500-197435999	chr2:197116000-197116499	0.10205	Foreground	ZI Spearman
651849	0.204481653215073	chr2:197435500-197435999	chr2:197116500-197116999	0.15925	Foreground	ZI Spearman
651850	0.166652825132342	chr2:197435500-197435999	chr2:197117000-197117499	0.30238	Foreground	ZI Spearman
651851	0.167152728293919	chr2:197436000-197436499	chr2:197114000-197114499	0.29998	Foreground	ZI Spearman
651852	0.273325659277969	chr2:197436000-197436499	chr2:197114500-197114999	0.04059	Foreground	ZI Spearman
651853	0.278073078089064	chr2:197436000-197436499	chr2:197115000-197115499	0.03666	Foreground	ZI Spearman
651854	0.198403923463957	chr2:197436000-197436499	chr2:197115500-197115999	0.17749	Foreground	ZI Spearman
651855	0.283509920682168	chr2:197436000-197436499	chr2:197116000-197116499	0.0327499999999999	Foreground	ZI Spearman
651856	0.271876408089234	chr2:197436000-197436499	chr2:197116500-197116999	0.0417999999999999	Foreground	ZI Spearman
651857	0.209521924426921	chr2:197436000-197436499	chr2:197117000-197117499	0.14516	Foreground	ZI Spearman
651858	0.153284291133239	chr2:197436500-197436999	chr2:197114000-197114499	0.36729	Foreground	ZI Spearman
651859	0.227290718969406	chr2:197436500-197436999	chr2:197114500-197114999	0.10355	Foreground	ZI Spearman
651860	0.189832412035676	chr2:197436500-197436999	chr2:197115000-197115499	0.20601	Foreground	ZI Spearman
651861	0.164014742504159	chr2:197436500-197436999	chr2:197115500-197115999	0.31471	Foreground	ZI Spearman
651862	0.229224050399126	chr2:197436500-197436999	chr2:197116000-197116499	0.09956	Foreground	ZI Spearman
651863	0.223350513120376	chr2:197436500-197436999	chr2:197116500-197116999	0.11116	Foreground	ZI Spearman
651864	0.191693891958827	chr2:197436500-197436999	chr2:197117000-197117499	0.19958	Foreground	ZI Spearman
651865	0.194860005947977	chr2:197437000-197437499	chr2:197114000-197114499	0.18928	Foreground	ZI Spearman
651866	0.261633016913892	chr2:197437000-197437499	chr2:197114500-197114999	0.05198	Foreground	ZI Spearman
651867	0.259906099454353	chr2:197437000-197437499	chr2:197115000-197115499	0.05392	Foreground	ZI Spearman
651868	0.210961960314283	chr2:197437000-197437499	chr2:197115500-197115999	0.14124	Foreground	ZI Spearman
651869	0.282609047331998	chr2:197437000-197437499	chr2:197116000-197116499	0.03338	Foreground	ZI Spearman
651870	0.268412482346932	chr2:197437000-197437499	chr2:197116500-197116999	0.04525	Foreground	ZI Spearman
651871	0.225321431786858	chr2:197437000-197437499	chr2:197117000-197117499	0.107	Foreground	ZI Spearman
651872	0.21118441097929	chr2:197437500-197437999	chr2:197114000-197114499	0.1406	Foreground	ZI Spearman
651873	0.274499900096996	chr2:197437500-197437999	chr2:197114500-197114999	0.03957	Foreground	ZI Spearman
651874	0.271950497100059	chr2:197437500-197437999	chr2:197115000-197115499	0.04174	Foreground	ZI Spearman
651875	0.215150257411907	chr2:197437500-197437999	chr2:197115500-197115999	0.12999	Foreground	ZI Spearman
651876	0.293321912495521	chr2:197437500-197437999	chr2:197116000-197116499	0.02603	Foreground	ZI Spearman
651877	0.276709384007453	chr2:197437500-197437999	chr2:197116500-197116999	0.03786	Foreground	ZI Spearman
651878	0.219962519197238	chr2:197437500-197437999	chr2:197117000-197117499	0.1185	Foreground	ZI Spearman
651879	0.176279439019832	chr2:197438000-197438499	chr2:197114000-197114499	0.25877	Foreground	ZI Spearman
651880	0.231198936119847	chr2:197438000-197438499	chr2:197114500-197114999	0.09593	Foreground	ZI Spearman
651881	0.203008643978975	chr2:197438000-197438499	chr2:197115000-197115499	0.16377	Foreground	ZI Spearman
651882	0.156664986273917	chr2:197438000-197438499	chr2:197115500-197115999	0.35031	Foreground	ZI Spearman
651883	0.239159594379886	chr2:197438000-197438499	chr2:197116000-197116499	0.08142	Foreground	ZI Spearman
651884	0.201921241057951	chr2:197438000-197438499	chr2:197116500-197116999	0.16736	Foreground	ZI Spearman
651885	0.187968502705512	chr2:197438000-197438499	chr2:197117000-197117499	0.21291	Foreground	ZI Spearman
651886	0.154977619636609	chr2:197438500-197438999	chr2:197114000-197114499	0.35855	Foreground	ZI Spearman
651887	0.209829611603134	chr2:197438500-197438999	chr2:197114500-197114999	0.1443	Foreground	ZI Spearman
651888	0.223669355377632	chr2:197438500-197438999	chr2:197115000-197115499	0.11043	Foreground	ZI Spearman
651889	0.170439226606976	chr2:197438500-197438999	chr2:197115500-197115999	0.28453	Foreground	ZI Spearman
651890	0.216660007181033	chr2:197438500-197438999	chr2:197116000-197116499	0.12619	Foreground	ZI Spearman
651891	0.191994119135072	chr2:197438500-197438999	chr2:197116500-197116999	0.19867	Foreground	ZI Spearman
651892	0.169602831958593	chr2:197438500-197438999	chr2:197117000-197117499	0.28862	Foreground	ZI Spearman
651893	0.135939848323018	chr2:197441000-197441499	chr2:197114000-197114499	0.46161	Foreground	ZI Spearman
651894	0.213190317574382	chr2:197441000-197441499	chr2:197114500-197114999	0.13548	Foreground	ZI Spearman
651895	0.190914772386072	chr2:197441000-197441499	chr2:197115000-197115499	0.20211	Foreground	ZI Spearman
651896	0.175755237130506	chr2:197441000-197441499	chr2:197115500-197115999	0.26106	Foreground	ZI Spearman
651897	0.254836244113449	chr2:197441000-197441499	chr2:197116000-197116499	0.05948	Foreground	ZI Spearman
651898	0.204658175463978	chr2:197441000-197441499	chr2:197116500-197116999	0.15875	Foreground	ZI Spearman
651899	0.187787326247726	chr2:197441000-197441499	chr2:197117000-197117499	0.21363	Foreground	ZI Spearman
651900	0.142294297468542	chr2:197441500-197441999	chr2:197114000-197114499	0.42607	Foreground	ZI Spearman
651901	0.193073130713737	chr2:197441500-197441999	chr2:197114500-197114999	0.19506	Foreground	ZI Spearman
651902	0.185466461163779	chr2:197441500-197441999	chr2:197115000-197115499	0.22216	Foreground	ZI Spearman
651903	0.138407195524799	chr2:197441500-197441999	chr2:197115500-197115999	0.4478	Foreground	ZI Spearman
651904	0.226638690875958	chr2:197441500-197441999	chr2:197116000-197116499	0.10454	Foreground	ZI Spearman
651905	0.222112327356756	chr2:197441500-197441999	chr2:197116500-197116999	0.11381	Foreground	ZI Spearman
651906	0.177515227509292	chr2:197441500-197441999	chr2:197117000-197117499	0.25375	Foreground	ZI Spearman
651907	0.166206426060279	chr2:197442000-197442499	chr2:197114000-197114499	0.3044	Foreground	ZI Spearman
651908	0.244144251131778	chr2:197442000-197442499	chr2:197114500-197114999	0.07354	Foreground	ZI Spearman
651909	0.235474626581439	chr2:197442000-197442499	chr2:197115000-197115499	0.08801	Foreground	ZI Spearman
651910	0.185596135671335	chr2:197442000-197442499	chr2:197115500-197115999	0.22165	Foreground	ZI Spearman
651911	0.258546075320027	chr2:197442000-197442499	chr2:197116000-197116499	0.05527	Foreground	ZI Spearman
651912	0.230856020244525	chr2:197442000-197442499	chr2:197116500-197116999	0.09657	Foreground	ZI Spearman
651913	0.186556117693517	chr2:197442000-197442499	chr2:197117000-197117499	0.218	Foreground	ZI Spearman
651914	0.14927563664262	chr2:197442500-197442999	chr2:197114000-197114499	0.38803	Foreground	ZI Spearman
651915	0.204534263726076	chr2:197442500-197442999	chr2:197114500-197114999	0.1591	Foreground	ZI Spearman
651916	0.216511585034339	chr2:197442500-197442999	chr2:197115000-197115499	0.12661	Foreground	ZI Spearman
651917	0.208781393045264	chr2:197442500-197442999	chr2:197115500-197115999	0.14712	Foreground	ZI Spearman
651918	0.226378422211376	chr2:197442500-197442999	chr2:197116000-197116499	0.10505	Foreground	ZI Spearman
651919	0.190495844175454	chr2:197442500-197442999	chr2:197116500-197116999	0.20357	Foreground	ZI Spearman
651920	0.192408499358531	chr2:197442500-197442999	chr2:197117000-197117499	0.19724	Foreground	ZI Spearman
651921	0.108954749371406	chr2:197443000-197443499	chr2:197114000-197114499	0.61368	Foreground	ZI Spearman
651922	0.13882263299089	chr2:197443000-197443499	chr2:197114500-197114999	0.4453	Foreground	ZI Spearman
651923	0.149980681695128	chr2:197443000-197443499	chr2:197115000-197115499	0.38436	Foreground	ZI Spearman
651924	0.179193903830524	chr2:197443000-197443499	chr2:197115500-197115999	0.24656	Foreground	ZI Spearman
651925	0.172494522101589	chr2:197443000-197443499	chr2:197116000-197116499	0.27536	Foreground	ZI Spearman
651926	0.129256498593227	chr2:197443000-197443499	chr2:197116500-197116999	0.49937	Foreground	ZI Spearman
651927	0.143662538943681	chr2:197443000-197443499	chr2:197117000-197117499	0.41866	Foreground	ZI Spearman
651928	0.0946206702344752	chr2:197443500-197443999	chr2:197114000-197114499	0.69195	Foreground	ZI Spearman
651929	0.13786583525645	chr2:197443500-197443999	chr2:197114500-197114999	0.45101	Foreground	ZI Spearman
651930	0.153454421418916	chr2:197443500-197443999	chr2:197115000-197115499	0.36645	Foreground	ZI Spearman
651931	0.14882604622915	chr2:197443500-197443999	chr2:197115500-197115999	0.39035	Foreground	ZI Spearman
651932	0.185467735962273	chr2:197443500-197443999	chr2:197116000-197116499	0.22216	Foreground	ZI Spearman
651933	0.152428140420932	chr2:197443500-197443999	chr2:197116500-197116999	0.37174	Foreground	ZI Spearman
651934	0.1282864821801	chr2:197443500-197443999	chr2:197117000-197117499	0.50483	Foreground	ZI Spearman
651935	0.14218992538525	chr2:197445500-197445999	chr2:197114000-197114499	0.42666	Foreground	ZI Spearman
651936	0.190815405330556	chr2:197445500-197445999	chr2:197114500-197114999	0.20237	Foreground	ZI Spearman
651937	0.213675990943532	chr2:197445500-197445999	chr2:197115000-197115499	0.13412	Foreground	ZI Spearman
651938	0.180908834452739	chr2:197445500-197445999	chr2:197115500-197115999	0.2397	Foreground	ZI Spearman
651939	0.208895573694449	chr2:197445500-197445999	chr2:197116000-197116499	0.14681	Foreground	ZI Spearman
651940	0.19827218135157	chr2:197445500-197445999	chr2:197116500-197116999	0.17788	Foreground	ZI Spearman
651941	0.183347406319384	chr2:197445500-197445999	chr2:197117000-197117499	0.23025	Foreground	ZI Spearman
651942	0.112376802469084	chr2:197446000-197446499	chr2:197114000-197114499	0.59426	Foreground	ZI Spearman
651943	0.143826987641099	chr2:197446000-197446499	chr2:197114500-197114999	0.41756	Foreground	ZI Spearman
651944	0.136077109674018	chr2:197446000-197446499	chr2:197115000-197115499	0.46088	Foreground	ZI Spearman
651945	0.116919199850752	chr2:197446000-197446499	chr2:197115500-197115999	0.5686	Foreground	ZI Spearman
651946	0.146614314151777	chr2:197446000-197446499	chr2:197116000-197116499	0.40231	Foreground	ZI Spearman
651947	0.129208224371142	chr2:197446000-197446499	chr2:197116500-197116999	0.4997	Foreground	ZI Spearman
651948	0.133736477870506	chr2:197446000-197446499	chr2:197117000-197117499	0.47445	Foreground	ZI Spearman
651949	0.0949117685030075	chr2:197448000-197448499	chr2:197114000-197114499	0.69039	Foreground	ZI Spearman
651950	0.110426215672641	chr2:197448000-197448499	chr2:197114500-197114999	0.60517	Foreground	ZI Spearman
651951	0.121039488131424	chr2:197448000-197448499	chr2:197115000-197115499	0.54563	Foreground	ZI Spearman
651952	0.10346418253637	chr2:197448000-197448499	chr2:197115500-197115999	0.64421	Foreground	ZI Spearman
651953	0.129653867963374	chr2:197448000-197448499	chr2:197116000-197116499	0.49715	Foreground	ZI Spearman
651954	0.123057382716994	chr2:197448000-197448499	chr2:197116500-197116999	0.53412	Foreground	ZI Spearman
651955	0.124309285529543	chr2:197448000-197448499	chr2:197117000-197117499	0.52694	Foreground	ZI Spearman
651956	0.228158708275186	chr2:197498000-197498499	chr2:197082500-197082999	0.1019	Foreground	ZI Spearman
651957	0.245227779437435	chr2:197498000-197498499	chr2:197083000-197083499	0.07207	Foreground	ZI Spearman
651958	0.27083823176675	chr2:197498000-197498499	chr2:197083500-197083999	0.04282	Foreground	ZI Spearman
651959	0.285951120202904	chr2:197498000-197498499	chr2:197084000-197084499	0.03082	Foreground	ZI Spearman
651960	0.199297751190396	chr2:197498000-197498499	chr2:197084500-197084999	0.17499	Foreground	ZI Spearman
651961	0.222925898097798	chr2:197498000-197498499	chr2:197085000-197085499	0.11214	Foreground	ZI Spearman
651962	0.263964014229041	chr2:197498000-197498499	chr2:197085500-197085999	0.04955	Foreground	ZI Spearman
651963	0.155831349867618	chr2:197498000-197498499	chr2:197086000-197086499	0.35429	Foreground	ZI Spearman
651964	0.0920964445124648	chr2:197498000-197498499	chr2:197086500-197086999	0.70495	Foreground	ZI Spearman
651965	0.195678107703357	chr2:197498000-197498499	chr2:197087500-197087999	0.18656	Foreground	ZI Spearman
651966	0.24187407100555	chr2:197498000-197498499	chr2:197088500-197088999	0.07709	Foreground	ZI Spearman
651967	0.0727210338380173	chr2:197498500-197498999	chr2:197082500-197082999	0.7974	Foreground	ZI Spearman
651968	0.0911575327704963	chr2:197498500-197498999	chr2:197083000-197083499	0.70991	Foreground	ZI Spearman
651969	0.102258496960899	chr2:197498500-197498999	chr2:197083500-197083999	0.6503	Foreground	ZI Spearman
651970	0.108975348532865	chr2:197498500-197498999	chr2:197084000-197084499	0.61361	Foreground	ZI Spearman
651971	0.0692371107632359	chr2:197498500-197498999	chr2:197084500-197084999	0.8125	Foreground	ZI Spearman
651972	0.0814339835198151	chr2:197498500-197498999	chr2:197085000-197085499	0.75808	Foreground	ZI Spearman
651973	0.132495610085673	chr2:197498500-197498999	chr2:197085500-197085999	0.4816	Foreground	ZI Spearman
651974	0.159057659488814	chr2:197498500-197498999	chr2:197086000-197086499	0.33884	Foreground	ZI Spearman
651975	0.128368137195923	chr2:197498500-197498999	chr2:197086500-197086999	0.50416	Foreground	ZI Spearman
651976	0.0724200371456137	chr2:197498500-197498999	chr2:197087500-197087999	0.79852	Foreground	ZI Spearman
651977	0.105815730888991	chr2:197498500-197498999	chr2:197088500-197088999	0.63104	Foreground	ZI Spearman
651978	0.0457130584262394	chr2:197499000-197499499	chr2:197082500-197082999	0.89931	Foreground	ZI Spearman
651979	0.0552921255834298	chr2:197499000-197499499	chr2:197083000-197083499	0.86803	Foreground	ZI Spearman
651980	0.0620166694636792	chr2:197499000-197499499	chr2:197083500-197083999	0.84257	Foreground	ZI Spearman
651981	0.066800725845073	chr2:197499000-197499499	chr2:197084000-197084499	0.82304	Foreground	ZI Spearman
651982	0.0424573396808526	chr2:197499000-197499499	chr2:197084500-197084999	0.90935	Foreground	ZI Spearman
651983	0.0448141638576602	chr2:197499000-197499499	chr2:197085000-197085499	0.9022	Foreground	ZI Spearman
651984	0.0886112771797699	chr2:197499000-197499499	chr2:197085500-197085999	0.72258	Foreground	ZI Spearman
651985	0.126659728110547	chr2:197499000-197499499	chr2:197086000-197086499	0.51367	Foreground	ZI Spearman
651986	0.123769343058317	chr2:197499000-197499499	chr2:197086500-197086999	0.52985	Foreground	ZI Spearman
651987	0.0411428696107043	chr2:197499000-197499499	chr2:197087500-197087999	0.91296	Foreground	ZI Spearman
651988	0.0579344869540519	chr2:197499000-197499499	chr2:197088500-197088999	0.85798	Foreground	ZI Spearman
651989	0.00907972087896335	chr2:197499500-197499999	chr2:197082500-197082999	0.9808	Foreground	ZI Spearman
651990	0.00905675832693556	chr2:197499500-197499999	chr2:197083000-197083499	0.98081	Foreground	ZI Spearman
651991	0.0160054301253709	chr2:197499500-197499999	chr2:197083500-197083999	0.9698	Foreground	ZI Spearman
651992	0.0145073639459282	chr2:197499500-197499999	chr2:197084000-197084499	0.97247	Foreground	ZI Spearman
651993	0.0094810616363337	chr2:197499500-197499999	chr2:197084500-197084999	0.98034	Foreground	ZI Spearman
651994	0.0103023966278821	chr2:197499500-197499999	chr2:197085000-197085499	0.97917	Foreground	ZI Spearman
651995	-0.0119839611316135	chr2:197499500-197499999	chr2:197085500-197085999	0.00690000000000002	Foreground	ZI Spearman
651996	-0.0834333296386376	chr2:197499500-197499999	chr2:197086000-197086499	0.00102000000000002	Foreground	ZI Spearman
651997	-0.0946512898164543	chr2:197499500-197499999	chr2:197086500-197086999	0.000820000000000043	Foreground	ZI Spearman
651998	0.00821346668522083	chr2:197499500-197499999	chr2:197087500-197087999	0.98192	Foreground	ZI Spearman
651999	0.00705985532514056	chr2:197499500-197499999	chr2:197088500-197088999	0.98313	Foreground	ZI Spearman
652000	0.0134166762652679	chr2:197500000-197500499	chr2:197082500-197082999	0.97436	Foreground	ZI Spearman
652001	0.0176327898530491	chr2:197500000-197500499	chr2:197083000-197083499	0.96676	Foreground	ZI Spearman
652002	0.0225152572123408	chr2:197500000-197500499	chr2:197083500-197083999	0.95782	Foreground	ZI Spearman
652003	0.0214044604558652	chr2:197500000-197500499	chr2:197084000-197084499	0.95968	Foreground	ZI Spearman
652004	0.0100513947899016	chr2:197500000-197500499	chr2:197084500-197084999	0.97962	Foreground	ZI Spearman
652005	0.0147386410503743	chr2:197500000-197500499	chr2:197085000-197085499	0.97218	Foreground	ZI Spearman
652006	0.0153683917921036	chr2:197500000-197500499	chr2:197085500-197085999	0.97107	Foreground	ZI Spearman
652007	-0.0115112113159242	chr2:197500000-197500499	chr2:197086000-197086499	0.00702999999999998	Foreground	ZI Spearman
652008	-0.0132086110415925	chr2:197500000-197500499	chr2:197086500-197086999	0.00656999999999996	Foreground	ZI Spearman
652009	0.0164361967236434	chr2:197500000-197500499	chr2:197087500-197087999	0.96895	Foreground	ZI Spearman
652010	0.0238486808958672	chr2:197500000-197500499	chr2:197088500-197088999	0.95517	Foreground	ZI Spearman
652011	0.0645847858036414	chr2:197500500-197500999	chr2:197082500-197082999	0.83229	Foreground	ZI Spearman
652012	0.083847898070611	chr2:197500500-197500999	chr2:197083000-197083499	0.74619	Foreground	ZI Spearman
652013	0.0839298730309553	chr2:197500500-197500999	chr2:197083500-197083999	0.74581	Foreground	ZI Spearman
652014	0.0947182995451691	chr2:197500500-197500999	chr2:197084000-197084499	0.69147	Foreground	ZI Spearman
652015	0.0576865264301252	chr2:197500500-197500999	chr2:197084500-197084999	0.85892	Foreground	ZI Spearman
652016	0.0632891422350873	chr2:197500500-197500999	chr2:197085000-197085499	0.83734	Foreground	ZI Spearman
652017	0.0904140820084668	chr2:197500500-197500999	chr2:197085500-197085999	0.71362	Foreground	ZI Spearman
652018	0.0442674931957903	chr2:197500500-197500999	chr2:197086000-197086499	0.90384	Foreground	ZI Spearman
652019	0.0274288882082133	chr2:197500500-197500999	chr2:197086500-197086999	0.94761	Foreground	ZI Spearman
652020	0.0590309510400654	chr2:197500500-197500999	chr2:197087500-197087999	0.85391	Foreground	ZI Spearman
652021	0.0899298362486508	chr2:197500500-197500999	chr2:197088500-197088999	0.7159	Foreground	ZI Spearman
652022	0.17085863129002	chr2:197501000-197501499	chr2:197082500-197082999	0.28289	Foreground	ZI Spearman
652023	0.226162981561309	chr2:197501000-197501499	chr2:197083000-197083499	0.10542	Foreground	ZI Spearman
652024	0.245560418948648	chr2:197501000-197501499	chr2:197083500-197083999	0.07155	Foreground	ZI Spearman
652025	0.259859190759806	chr2:197501000-197501499	chr2:197084000-197084499	0.0539500000000001	Foreground	ZI Spearman
652026	0.177322443225856	chr2:197501000-197501499	chr2:197084500-197084999	0.25446	Foreground	ZI Spearman
652027	0.195904255026031	chr2:197501000-197501499	chr2:197085000-197085499	0.18575	Foreground	ZI Spearman
652028	0.24853754237482	chr2:197501000-197501499	chr2:197085500-197085999	0.06745	Foreground	ZI Spearman
652029	0.102087902125421	chr2:197501000-197501499	chr2:197086000-197086499	0.65118	Foreground	ZI Spearman
652030	0.0198759727817352	chr2:197501000-197501499	chr2:197086500-197086999	0.96267	Foreground	ZI Spearman
652031	0.165715136588651	chr2:197501000-197501499	chr2:197087500-197087999	0.30676	Foreground	ZI Spearman
652032	0.180765933136445	chr2:197501000-197501499	chr2:197088500-197088999	0.24035	Foreground	ZI Spearman
652033	0.187527554047225	chr2:197501500-197501999	chr2:197082500-197082999	0.21457	Foreground	ZI Spearman
652034	0.250032863619547	chr2:197501500-197501999	chr2:197083000-197083499	0.0655	Foreground	ZI Spearman
652035	0.266947240102844	chr2:197501500-197501999	chr2:197083500-197083999	0.0466	Foreground	ZI Spearman
652036	0.284189257303028	chr2:197501500-197501999	chr2:197084000-197084499	0.0323	Foreground	ZI Spearman
652037	0.195551272491309	chr2:197501500-197501999	chr2:197084500-197084999	0.18697	Foreground	ZI Spearman
652038	0.202366879025972	chr2:197501500-197501999	chr2:197085000-197085499	0.1659	Foreground	ZI Spearman
652039	0.256219788558294	chr2:197501500-197501999	chr2:197085500-197085999	0.05801	Foreground	ZI Spearman
652040	0.13800925788795	chr2:197501500-197501999	chr2:197086000-197086499	0.45022	Foreground	ZI Spearman
652041	0.0844326811066904	chr2:197501500-197501999	chr2:197086500-197086999	0.74325	Foreground	ZI Spearman
652042	0.202269571533642	chr2:197501500-197501999	chr2:197087500-197087999	0.16617	Foreground	ZI Spearman
652043	0.195327807970538	chr2:197501500-197501999	chr2:197088500-197088999	0.18764	Foreground	ZI Spearman
652044	0.188620157323925	chr2:197502000-197502499	chr2:197082500-197082999	0.21038	Foreground	ZI Spearman
652045	0.221017537360441	chr2:197502000-197502499	chr2:197083000-197083499	0.11622	Foreground	ZI Spearman
652046	0.254806778943402	chr2:197502000-197502499	chr2:197083500-197083999	0.05951	Foreground	ZI Spearman
652047	0.267026630726347	chr2:197502000-197502499	chr2:197084000-197084499	0.04653	Foreground	ZI Spearman
652048	0.189477093701752	chr2:197502000-197502499	chr2:197084500-197084999	0.20743	Foreground	ZI Spearman
652049	0.216552812372247	chr2:197502000-197502499	chr2:197085000-197085499	0.12651	Foreground	ZI Spearman
652050	0.247439550048316	chr2:197502000-197502499	chr2:197085500-197085999	0.06879	Foreground	ZI Spearman
652051	0.145461837484167	chr2:197502000-197502499	chr2:197086000-197086499	0.40835	Foreground	ZI Spearman
652052	0.0862576982831044	chr2:197502000-197502499	chr2:197086500-197086999	0.7345	Foreground	ZI Spearman
652053	0.185018860249793	chr2:197502000-197502499	chr2:197087500-197087999	0.22384	Foreground	ZI Spearman
652054	0.19462785900149	chr2:197502000-197502499	chr2:197088500-197088999	0.18994	Foreground	ZI Spearman
652055	0.237409666730223	chr2:197498000-197498499	chr2:197419500-197419999	0.0844	Foreground	ZI Spearman
652056	0.254492480586467	chr2:197498000-197498499	chr2:197420000-197420499	0.05988	Foreground	ZI Spearman
652057	0.184935920252285	chr2:197498000-197498499	chr2:197423000-197423499	0.22418	Foreground	ZI Spearman
652058	0.258295854088718	chr2:197498000-197498499	chr2:197424000-197424499	0.05558	Foreground	ZI Spearman
652059	0.276499559014202	chr2:197498000-197498499	chr2:197424500-197424999	0.038	Foreground	ZI Spearman
652060	0.0709678560312685	chr2:197498500-197498999	chr2:197419500-197419999	0.80496	Foreground	ZI Spearman
652061	0.0837084510835038	chr2:197498500-197498999	chr2:197420000-197420499	0.74692	Foreground	ZI Spearman
652062	0.0655665458099233	chr2:197498500-197498999	chr2:197423000-197423499	0.82823	Foreground	ZI Spearman
652063	0.0908957314567821	chr2:197498500-197498999	chr2:197424000-197424499	0.71114	Foreground	ZI Spearman
652064	0.105335120764772	chr2:197498500-197498999	chr2:197424500-197424999	0.63377	Foreground	ZI Spearman
652065	0.0414652904988355	chr2:197499000-197499499	chr2:197419500-197419999	0.91194	Foreground	ZI Spearman
652066	0.0510818436961227	chr2:197499000-197499499	chr2:197420000-197420499	0.88269	Foreground	ZI Spearman
652067	0.0385086323409128	chr2:197499000-197499499	chr2:197423000-197423499	0.9203	Foreground	ZI Spearman
652068	0.0530154125141414	chr2:197499000-197499499	chr2:197424000-197424499	0.87614	Foreground	ZI Spearman
652069	0.0581513564027149	chr2:197499000-197499499	chr2:197424500-197424999	0.85719	Foreground	ZI Spearman
652070	0.0154835834220614	chr2:197499500-197499999	chr2:197419500-197419999	0.97081	Foreground	ZI Spearman
652071	0.00928726780506735	chr2:197499500-197499999	chr2:197420000-197420499	0.98055	Foreground	ZI Spearman
652072	0.0129203559385907	chr2:197499500-197499999	chr2:197423000-197423499	0.97517	Foreground	ZI Spearman
652073	0.00813206383787948	chr2:197499500-197499999	chr2:197424000-197424499	0.98202	Foreground	ZI Spearman
652074	0.0142674642245308	chr2:197499500-197499999	chr2:197424500-197424999	0.97297	Foreground	ZI Spearman
652075	0.017020838809241	chr2:197500000-197500499	chr2:197419500-197419999	0.96779	Foreground	ZI Spearman
652076	0.0121817959985094	chr2:197500000-197500499	chr2:197420000-197420499	0.97629	Foreground	ZI Spearman
652077	0.0104506160654857	chr2:197500000-197500499	chr2:197423000-197423499	0.9789	Foreground	ZI Spearman
652078	0.0171069392404175	chr2:197500000-197500499	chr2:197424000-197424499	0.9676	Foreground	ZI Spearman
652079	0.0230252314715701	chr2:197500000-197500499	chr2:197424500-197424999	0.95706	Foreground	ZI Spearman
652080	0.0682887311479277	chr2:197500500-197500999	chr2:197419500-197419999	0.81669	Foreground	ZI Spearman
652081	0.0804990646337368	chr2:197500500-197500999	chr2:197420000-197420499	0.76266	Foreground	ZI Spearman
652082	0.0564891757289301	chr2:197500500-197500999	chr2:197423000-197423499	0.86335	Foreground	ZI Spearman
652083	0.0774187512530295	chr2:197500500-197500999	chr2:197424000-197424499	0.77667	Foreground	ZI Spearman
652084	0.0848769719541584	chr2:197500500-197500999	chr2:197424500-197424999	0.74103	Foreground	ZI Spearman
652085	0.212029766502941	chr2:197501000-197501499	chr2:197419500-197419999	0.13849	Foreground	ZI Spearman
652086	0.252197864445163	chr2:197501000-197501499	chr2:197420000-197420499	0.06271	Foreground	ZI Spearman
652087	0.159803095541599	chr2:197501000-197501499	chr2:197423000-197423499	0.33508	Foreground	ZI Spearman
652088	0.223693199393233	chr2:197501000-197501499	chr2:197424000-197424499	0.1104	Foreground	ZI Spearman
652089	0.256884176624665	chr2:197501000-197501499	chr2:197424500-197424999	0.05719	Foreground	ZI Spearman
652090	0.222827420414327	chr2:197501500-197501999	chr2:197419500-197419999	0.11232	Foreground	ZI Spearman
652091	0.281827069817383	chr2:197501500-197501999	chr2:197420000-197420499	0.03394	Foreground	ZI Spearman
652092	0.193199427940824	chr2:197501500-197501999	chr2:197423000-197423499	0.19461	Foreground	ZI Spearman
652093	0.237375991530886	chr2:197501500-197501999	chr2:197424000-197424499	0.08443	Foreground	ZI Spearman
652094	0.265687297352823	chr2:197501500-197501999	chr2:197424500-197424999	0.04786	Foreground	ZI Spearman
652095	0.221346771516921	chr2:197502000-197502499	chr2:197419500-197419999	0.11546	Foreground	ZI Spearman
652096	0.258842868356817	chr2:197502000-197502499	chr2:197420000-197420499	0.05501	Foreground	ZI Spearman
652097	0.181372585769553	chr2:197502000-197502499	chr2:197423000-197423499	0.23796	Foreground	ZI Spearman
652098	0.216243867730582	chr2:197502000-197502499	chr2:197424000-197424499	0.12726	Foreground	ZI Spearman
652099	0.259376774516374	chr2:197502000-197502499	chr2:197424500-197424999	0.05445	Foreground	ZI Spearman
652100	0.271361178391054	chr2:197701000-197701499	chr2:198127500-198127999	0.04229	Foreground	ZI Spearman
652101	0.212801363107705	chr2:197701000-197701499	chr2:198128000-198128499	0.13648	Foreground	ZI Spearman
652102	0.130022011194574	chr2:197701000-197701499	chr2:198130500-198130999	0.49533	Foreground	ZI Spearman
652103	0.139201541943954	chr2:197701500-197701999	chr2:198127500-198127999	0.44319	Foreground	ZI Spearman
652104	0.158793061506155	chr2:197701500-197701999	chr2:198128000-198128499	0.34023	Foreground	ZI Spearman
652105	0.0888609413464008	chr2:197701500-197701999	chr2:198130500-198130999	0.72134	Foreground	ZI Spearman
652106	0.251621979894628	chr2:197704000-197704499	chr2:198127500-198127999	0.06345	Foreground	ZI Spearman
652107	0.221039924412012	chr2:197704000-197704499	chr2:198128000-198128499	0.11617	Foreground	ZI Spearman
652108	0.126686316155622	chr2:197704000-197704499	chr2:198130500-198130999	0.51352	Foreground	ZI Spearman
652109	0.313442857853688	chr2:197704500-197704999	chr2:198127500-198127999	0.01574	Foreground	ZI Spearman
652110	0.105548498454465	chr2:197704500-197704999	chr2:198128000-198128499	0.6326	Foreground	ZI Spearman
652111	0.0547924144579643	chr2:197704500-197704999	chr2:198130500-198130999	0.86977	Foreground	ZI Spearman
652112	0.118816150450565	chr2:197705000-197705499	chr2:198127500-198127999	0.55805	Foreground	ZI Spearman
652113	0.0179206787935662	chr2:197705000-197705499	chr2:198128000-198128499	0.96619	Foreground	ZI Spearman
652114	0.00671490589211741	chr2:197705000-197705499	chr2:198130500-198130999	0.98351	Foreground	ZI Spearman
652115	0.170250555824339	chr2:197705500-197705999	chr2:198127500-198127999	0.28539	Foreground	ZI Spearman
652116	0.0419077422694314	chr2:197705500-197705999	chr2:198128000-198128499	0.91088	Foreground	ZI Spearman
652117	0.0157619675580467	chr2:197705500-197705999	chr2:198130500-198130999	0.97027	Foreground	ZI Spearman
652118	0.285917055723834	chr2:197706000-197706499	chr2:198127500-198127999	0.03084	Foreground	ZI Spearman
652119	0.149410133030379	chr2:197706000-197706499	chr2:198128000-198128499	0.38729	Foreground	ZI Spearman
652120	0.0796200819043097	chr2:197706000-197706499	chr2:198130500-198130999	0.76663	Foreground	ZI Spearman
652121	0.364643630773793	chr2:197706500-197706999	chr2:198127500-198127999	0.00339999999999996	Foreground	ZI Spearman
652122	0.179459284969405	chr2:197706500-197706999	chr2:198128000-198128499	0.2456	Foreground	ZI Spearman
652123	0.0948145358577846	chr2:197706500-197706999	chr2:198130500-198130999	0.69089	Foreground	ZI Spearman
652124	0.293340379462395	chr2:197707000-197707499	chr2:198127500-198127999	0.026	Foreground	ZI Spearman
652125	0.210090456360511	chr2:197707000-197707499	chr2:198128000-198128499	0.14355	Foreground	ZI Spearman
652126	0.131318194405229	chr2:197707000-197707499	chr2:198130500-198130999	0.48803	Foreground	ZI Spearman
652127	0.337347612007436	chr2:197707500-197707999	chr2:198127500-198127999	0.00788	Foreground	ZI Spearman
652128	0.116941152850722	chr2:197707500-197707999	chr2:198128000-198128499	0.56847	Foreground	ZI Spearman
652129	0.0550102827280725	chr2:197707500-197707999	chr2:198130500-198130999	0.86901	Foreground	ZI Spearman
652130	0.128572629257125	chr2:197708000-197708499	chr2:198127500-198127999	0.50308	Foreground	ZI Spearman
652131	0.175751245248994	chr2:197708000-197708499	chr2:198128000-198128499	0.26107	Foreground	ZI Spearman
652132	0.101782954093011	chr2:197708000-197708499	chr2:198130500-198130999	0.65267	Foreground	ZI Spearman
652133	0.17067312708905	chr2:197708500-197708999	chr2:198127500-198127999	0.28361	Foreground	ZI Spearman
652134	0.190667037640004	chr2:197708500-197708999	chr2:198128000-198128499	0.20297	Foreground	ZI Spearman
652135	0.116559679698476	chr2:197708500-197708999	chr2:198130500-198130999	0.57066	Foreground	ZI Spearman
652136	0.0493805645699923	chr2:197804000-197804499	chr2:197902500-197902999	0.88842	Foreground	ZI Spearman
652137	0.0366313782165605	chr2:197804000-197804499	chr2:197903000-197903499	0.92541	Foreground	ZI Spearman
652138	0.0383061129384955	chr2:197804000-197804499	chr2:197903500-197903999	0.92098	Foreground	ZI Spearman
652139	0.0414667670887643	chr2:197804000-197804499	chr2:197904000-197904499	0.91194	Foreground	ZI Spearman
652140	0.141960030567754	chr2:197804000-197804499	chr2:197904500-197904999	0.42788	Foreground	ZI Spearman
652141	0.0249615124117868	chr2:197804000-197804499	chr2:197907000-197907499	0.95304	Foreground	ZI Spearman
652142	0.0335949707596473	chr2:197804500-197804999	chr2:197902500-197902999	0.93355	Foreground	ZI Spearman
652143	0.021631163472049	chr2:197804500-197804999	chr2:197903000-197903499	0.95919	Foreground	ZI Spearman
652144	0.0230087619012969	chr2:197804500-197804999	chr2:197903500-197903999	0.95708	Foreground	ZI Spearman
652145	0.0276195952726499	chr2:197804500-197804999	chr2:197904000-197904499	0.9472	Foreground	ZI Spearman
652146	0.110226398009493	chr2:197804500-197804999	chr2:197904500-197904999	0.60628	Foreground	ZI Spearman
652147	0.0164481251261627	chr2:197804500-197804999	chr2:197907000-197907499	0.96894	Foreground	ZI Spearman
652148	0.0930773784980784	chr2:197805000-197805499	chr2:197902500-197902999	0.69978	Foreground	ZI Spearman
652149	0.0574270707907891	chr2:197805000-197805499	chr2:197903000-197903499	0.85985	Foreground	ZI Spearman
652150	0.0581905252890114	chr2:197805000-197805499	chr2:197903500-197903999	0.85704	Foreground	ZI Spearman
652151	0.0696167512392022	chr2:197805000-197805499	chr2:197904000-197904499	0.81087	Foreground	ZI Spearman
652152	0.197887698077951	chr2:197805000-197805499	chr2:197904500-197904999	0.17933	Foreground	ZI Spearman
652153	0.0410594655986523	chr2:197805000-197805499	chr2:197907000-197907499	0.91314	Foreground	ZI Spearman
652154	0.236124378118992	chr2:197805500-197805999	chr2:197902500-197902999	0.08673	Foreground	ZI Spearman
652155	0.160219976706602	chr2:197805500-197805999	chr2:197903000-197903499	0.33293	Foreground	ZI Spearman
652156	0.169097838510713	chr2:197805500-197805999	chr2:197903500-197903999	0.29104	Foreground	ZI Spearman
652157	0.209805528476426	chr2:197805500-197805999	chr2:197904000-197904499	0.14435	Foreground	ZI Spearman
652158	0.357465202084079	chr2:197805500-197805999	chr2:197904500-197904999	0.00431999999999999	Foreground	ZI Spearman
652159	0.107713203339658	chr2:197805500-197805999	chr2:197907000-197907499	0.62049	Foreground	ZI Spearman
652160	0.0366319287341822	chr2:197804000-197804499	chr2:197953000-197953499	0.92541	Foreground	ZI Spearman
652161	0.0382721843967154	chr2:197804000-197804499	chr2:197953500-197953999	0.92112	Foreground	ZI Spearman
652162	0.137558978529594	chr2:197804000-197804499	chr2:197954000-197954499	0.45247	Foreground	ZI Spearman
652163	0.139150435695389	chr2:197804000-197804499	chr2:197954500-197954999	0.44353	Foreground	ZI Spearman
652164	0.0395881941440152	chr2:197804000-197804499	chr2:197955000-197955499	0.91733	Foreground	ZI Spearman
652165	0.0327563649060036	chr2:197804000-197804499	chr2:197955500-197955999	0.93566	Foreground	ZI Spearman
652166	0.0229648787487483	chr2:197804500-197804999	chr2:197953000-197953499	0.95714	Foreground	ZI Spearman
652167	0.0239360728840381	chr2:197804500-197804999	chr2:197953500-197953999	0.95505	Foreground	ZI Spearman
652168	0.108717189836813	chr2:197804500-197804999	chr2:197954000-197954499	0.61504	Foreground	ZI Spearman
652169	0.108478199802075	chr2:197804500-197804999	chr2:197954500-197954999	0.61644	Foreground	ZI Spearman
652170	0.0243721093578731	chr2:197804500-197804999	chr2:197955000-197955499	0.95424	Foreground	ZI Spearman
652171	0.0198519111617799	chr2:197804500-197804999	chr2:197955500-197955999	0.96273	Foreground	ZI Spearman
652172	0.0546567031331513	chr2:197805000-197805499	chr2:197953000-197953499	0.8703	Foreground	ZI Spearman
652173	0.0628132482961605	chr2:197805000-197805499	chr2:197953500-197953999	0.83914	Foreground	ZI Spearman
652174	0.176561247689387	chr2:197805000-197805499	chr2:197954000-197954499	0.25758	Foreground	ZI Spearman
652175	0.171877907847797	chr2:197805000-197805499	chr2:197954500-197954999	0.27803	Foreground	ZI Spearman
652176	0.0643837000370664	chr2:197805000-197805499	chr2:197955000-197955499	0.83306	Foreground	ZI Spearman
652177	0.0507164171731988	chr2:197805000-197805499	chr2:197955500-197955999	0.88379	Foreground	ZI Spearman
652178	0.159125662259638	chr2:197805500-197805999	chr2:197953000-197953499	0.33856	Foreground	ZI Spearman
652179	0.172395521882958	chr2:197805500-197805999	chr2:197953500-197953999	0.27596	Foreground	ZI Spearman
652180	0.325990909549766	chr2:197805500-197805999	chr2:197954000-197954499	0.01114	Foreground	ZI Spearman
652181	0.315644844319455	chr2:197805500-197805999	chr2:197954500-197954999	0.0148	Foreground	ZI Spearman
652182	0.182394670255656	chr2:197805500-197805999	chr2:197955000-197955499	0.23398	Foreground	ZI Spearman
652183	0.133951717014666	chr2:197805500-197805999	chr2:197955500-197955999	0.47332	Foreground	ZI Spearman
652184	0.0414924896274574	chr2:197804000-197804499	chr2:197983000-197983499	0.91185	Foreground	ZI Spearman
652185	0.0236874354020353	chr2:197804500-197804999	chr2:197983000-197983499	0.95559	Foreground	ZI Spearman
652186	0.0626418079776665	chr2:197805000-197805499	chr2:197983000-197983499	0.83983	Foreground	ZI Spearman
652187	0.190460627143458	chr2:197805500-197805999	chr2:197983000-197983499	0.20372	Foreground	ZI Spearman
652188	0.0373492402461935	chr2:197804000-197804499	chr2:197985000-197985499	0.92351	Foreground	ZI Spearman
652189	0.0448234205932957	chr2:197804000-197804499	chr2:197986000-197986499	0.9022	Foreground	ZI Spearman
652190	0.0608519907183787	chr2:197804000-197804499	chr2:197986500-197986999	0.84716	Foreground	ZI Spearman
652191	0.0331110434334284	chr2:197804000-197804499	chr2:197987000-197987499	0.93464	Foreground	ZI Spearman
652192	0.0246700327158032	chr2:197804000-197804499	chr2:197990500-197990999	0.95364	Foreground	ZI Spearman
652193	0.0387792293748186	chr2:197804000-197804499	chr2:197991500-197991999	0.91955	Foreground	ZI Spearman
652194	0.0231158778961987	chr2:197804500-197804999	chr2:197985000-197985499	0.95688	Foreground	ZI Spearman
652195	0.0262330503538414	chr2:197804500-197804999	chr2:197986000-197986499	0.9502	Foreground	ZI Spearman
652196	0.0435862900832253	chr2:197804500-197804999	chr2:197986500-197986999	0.90604	Foreground	ZI Spearman
652197	0.0199770947075726	chr2:197804500-197804999	chr2:197987000-197987499	0.96244	Foreground	ZI Spearman
652198	0.0140919116232234	chr2:197804500-197804999	chr2:197990500-197990999	0.97323	Foreground	ZI Spearman
652199	0.0214633509472673	chr2:197804500-197804999	chr2:197991500-197991999	0.95957	Foreground	ZI Spearman
652200	0.0575448386503122	chr2:197805000-197805499	chr2:197985000-197985499	0.8594	Foreground	ZI Spearman
652201	0.0706710376939943	chr2:197805000-197805499	chr2:197986000-197986499	0.80638	Foreground	ZI Spearman
652202	0.0964284131852166	chr2:197805000-197805499	chr2:197986500-197986999	0.68206	Foreground	ZI Spearman
652203	0.0529625855170289	chr2:197805000-197805499	chr2:197987000-197987499	0.87634	Foreground	ZI Spearman
652204	0.0420571848851701	chr2:197805000-197805499	chr2:197990500-197990999	0.91051	Foreground	ZI Spearman
652205	0.0616072778556882	chr2:197805000-197805499	chr2:197991500-197991999	0.84434	Foreground	ZI Spearman
652206	0.154410513835503	chr2:197805500-197805999	chr2:197985000-197985499	0.36156	Foreground	ZI Spearman
652207	0.201202096426227	chr2:197805500-197805999	chr2:197986000-197986499	0.16943	Foreground	ZI Spearman
652208	0.249641548882537	chr2:197805500-197805999	chr2:197986500-197986999	0.06602	Foreground	ZI Spearman
652209	0.148527237963766	chr2:197805500-197805999	chr2:197987000-197987499	0.39201	Foreground	ZI Spearman
652210	0.109051666880906	chr2:197805500-197805999	chr2:197990500-197990999	0.61325	Foreground	ZI Spearman
652211	0.180183674122338	chr2:197805500-197805999	chr2:197991500-197991999	0.24254	Foreground	ZI Spearman
652212	0.0559773618734931	chr2:197804000-197804499	chr2:197995500-197995999	0.86544	Foreground	ZI Spearman
652213	0.0407499292259152	chr2:197804000-197804499	chr2:197996000-197996499	0.91413	Foreground	ZI Spearman
652214	0.119603743428981	chr2:197804000-197804499	chr2:197996500-197996999	0.55361	Foreground	ZI Spearman
652215	0.0717033191448226	chr2:197804000-197804499	chr2:197997000-197997499	0.80187	Foreground	ZI Spearman
652216	0.039602767847083	chr2:197804000-197804499	chr2:197997500-197997999	0.91727	Foreground	ZI Spearman
652217	0.0404804112951488	chr2:197804000-197804499	chr2:197998000-197998499	0.91489	Foreground	ZI Spearman
652218	0.0701143689862389	chr2:197804000-197804499	chr2:197998500-197998999	0.80896	Foreground	ZI Spearman
652219	0.037406584489776	chr2:197804500-197804999	chr2:197995500-197995999	0.92333	Foreground	ZI Spearman
652220	0.0280980771553568	chr2:197804500-197804999	chr2:197996000-197996499	0.94627	Foreground	ZI Spearman
652221	0.0918167873348373	chr2:197804500-197804999	chr2:197996500-197996999	0.70631	Foreground	ZI Spearman
652222	0.0463002415521387	chr2:197804500-197804999	chr2:197997000-197997499	0.8975	Foreground	ZI Spearman
652223	0.0243306636173285	chr2:197804500-197804999	chr2:197997500-197997999	0.95435	Foreground	ZI Spearman
652224	0.0261299701159215	chr2:197804500-197804999	chr2:197998000-197998499	0.95033	Foreground	ZI Spearman
652225	0.0463801699073019	chr2:197804500-197804999	chr2:197998500-197998999	0.89729	Foreground	ZI Spearman
652226	0.0898186501817602	chr2:197805000-197805499	chr2:197995500-197995999	0.71646	Foreground	ZI Spearman
652227	0.0716916399030516	chr2:197805000-197805499	chr2:197996000-197996499	0.8019	Foreground	ZI Spearman
652228	0.164834802460229	chr2:197805000-197805499	chr2:197996500-197996999	0.31084	Foreground	ZI Spearman
652229	0.109471111605133	chr2:197805000-197805499	chr2:197997000-197997499	0.61072	Foreground	ZI Spearman
652230	0.0657706719878597	chr2:197805000-197805499	chr2:197997500-197997999	0.82761	Foreground	ZI Spearman
652231	0.0648437246635458	chr2:197805000-197805499	chr2:197998000-197998499	0.83118	Foreground	ZI Spearman
652232	0.117348009877215	chr2:197805000-197805499	chr2:197998500-197998999	0.56643	Foreground	ZI Spearman
652233	0.237987665484912	chr2:197805500-197805999	chr2:197995500-197995999	0.0835	Foreground	ZI Spearman
652234	0.194252416683093	chr2:197805500-197805999	chr2:197996000-197996499	0.19114	Foreground	ZI Spearman
652235	0.309033396527042	chr2:197805500-197805999	chr2:197996500-197996999	0.0180900000000001	Foreground	ZI Spearman
652236	0.257540838695557	chr2:197805500-197805999	chr2:197997000-197997499	0.05637	Foreground	ZI Spearman
652237	0.170251676444698	chr2:197805500-197805999	chr2:197997500-197997999	0.28539	Foreground	ZI Spearman
652238	0.180722951901284	chr2:197805500-197805999	chr2:197998000-197998499	0.24049	Foreground	ZI Spearman
652239	0.248467976557009	chr2:197805500-197805999	chr2:197998500-197998999	0.06755	Foreground	ZI Spearman
652240	0.0701143689862389	chr2:197804000-197804499	chr2:197998500-197998999	0.80896	Foreground	ZI Spearman
652241	0.0351985774896915	chr2:197804000-197804499	chr2:197999000-197999499	0.92929	Foreground	ZI Spearman
652242	0.0463801699073019	chr2:197804500-197804999	chr2:197998500-197998999	0.89729	Foreground	ZI Spearman
652243	0.0222829145782252	chr2:197804500-197804999	chr2:197999000-197999499	0.95813	Foreground	ZI Spearman
652244	0.117348009877215	chr2:197805000-197805499	chr2:197998500-197998999	0.56643	Foreground	ZI Spearman
652245	0.0687175751746843	chr2:197805000-197805499	chr2:197999000-197999499	0.81469	Foreground	ZI Spearman
652246	0.248467976557009	chr2:197805500-197805999	chr2:197998500-197998999	0.06755	Foreground	ZI Spearman
652247	0.176287113416236	chr2:197805500-197805999	chr2:197999000-197999499	0.25874	Foreground	ZI Spearman
652248	0.175361085827729	chr2:199950500-199950999	chr2:200445000-200445499	0.26264	Foreground	ZI Spearman
652249	0.13406319329385	chr2:199950500-199950999	chr2:200445500-200445999	0.47263	Foreground	ZI Spearman
652250	0.209193647542701	chr2:199954500-199954999	chr2:200445000-200445499	0.14594	Foreground	ZI Spearman
652251	0.146464471761755	chr2:199954500-199954999	chr2:200445500-200445999	0.40303	Foreground	ZI Spearman
652252	0.0811178840363569	chr2:199955000-199955499	chr2:200445000-200445499	0.75955	Foreground	ZI Spearman
652253	0.0477338034959256	chr2:199955000-199955499	chr2:200445500-200445999	0.89337	Foreground	ZI Spearman
652254	0.0385966979214108	chr2:199955500-199955999	chr2:200445000-200445499	0.92008	Foreground	ZI Spearman
652255	0.0234083719063692	chr2:199955500-199955999	chr2:200445500-200445999	0.95618	Foreground	ZI Spearman
652256	0.219924562131642	chr2:199956000-199956499	chr2:200445000-200445499	0.1186	Foreground	ZI Spearman
652257	0.13908023397686	chr2:199956000-199956499	chr2:200445500-200445999	0.44392	Foreground	ZI Spearman
652258	0.125450851910079	chr2:199950500-199950999	chr2:200484000-200484499	0.52034	Foreground	ZI Spearman
652259	0.170849982707367	chr2:199954500-199954999	chr2:200484000-200484499	0.28292	Foreground	ZI Spearman
652260	0.0514696429638916	chr2:199955000-199955499	chr2:200484000-200484499	0.88138	Foreground	ZI Spearman
652261	0.0260864448387624	chr2:199955500-199955999	chr2:200484000-200484499	0.95046	Foreground	ZI Spearman
652262	0.146924319218796	chr2:199956000-199956499	chr2:200484000-200484499	0.40073	Foreground	ZI Spearman
652263	0.138375642014599	chr2:199950500-199950999	chr2:200503000-200503499	0.44797	Foreground	ZI Spearman
652264	0.0939800676092305	chr2:199950500-199950999	chr2:200504000-200504499	0.69497	Foreground	ZI Spearman
652265	0.104522772157025	chr2:199950500-199950999	chr2:200505000-200505499	0.6383	Foreground	ZI Spearman
652266	0.158255353113177	chr2:199950500-199950999	chr2:200505500-200505999	0.34298	Foreground	ZI Spearman
652267	0.173423560868593	chr2:199950500-199950999	chr2:200506000-200506499	0.27131	Foreground	ZI Spearman
652268	0.120631117468609	chr2:199950500-199950999	chr2:200506500-200506999	0.54796	Foreground	ZI Spearman
652269	0.134616283846634	chr2:199950500-199950999	chr2:200507000-200507499	0.46933	Foreground	ZI Spearman
652270	0.127711333291989	chr2:199950500-199950999	chr2:200507500-200507999	0.50807	Foreground	ZI Spearman
652271	0.176144610889124	chr2:199950500-199950999	chr2:200508000-200508499	0.25933	Foreground	ZI Spearman
652272	0.158122552548564	chr2:199954500-199954999	chr2:200503000-200503499	0.34355	Foreground	ZI Spearman
652273	0.0941970646104577	chr2:199954500-199954999	chr2:200504000-200504499	0.69391	Foreground	ZI Spearman
652274	0.14421078677103	chr2:199954500-199954999	chr2:200505000-200505499	0.41543	Foreground	ZI Spearman
652275	0.152394690990888	chr2:199954500-199954999	chr2:200505500-200505999	0.37191	Foreground	ZI Spearman
652276	0.216847882038028	chr2:199954500-199954999	chr2:200506000-200506499	0.12567	Foreground	ZI Spearman
652277	0.149651807198914	chr2:199954500-199954999	chr2:200506500-200506999	0.38611	Foreground	ZI Spearman
652278	0.171697253207539	chr2:199954500-199954999	chr2:200507000-200507499	0.27899	Foreground	ZI Spearman
652279	0.157998181839708	chr2:199954500-199954999	chr2:200507500-200507999	0.34405	Foreground	ZI Spearman
652280	0.229945063668149	chr2:199954500-199954999	chr2:200508000-200508499	0.09827	Foreground	ZI Spearman
652281	0.0476863284874974	chr2:199955000-199955499	chr2:200503000-200503499	0.89346	Foreground	ZI Spearman
652282	0.0257734077645931	chr2:199955000-199955499	chr2:200504000-200504499	0.95122	Foreground	ZI Spearman
652283	0.0450156089962116	chr2:199955000-199955499	chr2:200505000-200505499	0.90146	Foreground	ZI Spearman
652284	0.055762071207753	chr2:199955000-199955499	chr2:200505500-200505999	0.86623	Foreground	ZI Spearman
652285	0.0683616513317875	chr2:199955000-199955499	chr2:200506000-200506499	0.81634	Foreground	ZI Spearman
652286	0.0443648256897294	chr2:199955000-199955499	chr2:200506500-200506999	0.90346	Foreground	ZI Spearman
652287	0.0584221226606319	chr2:199955000-199955499	chr2:200507000-200507499	0.85631	Foreground	ZI Spearman
652288	0.0536855840177499	chr2:199955000-199955499	chr2:200507500-200507999	0.87389	Foreground	ZI Spearman
652289	0.0760659779003744	chr2:199955000-199955499	chr2:200508000-200508499	0.78298	Foreground	ZI Spearman
652290	0.0256710398344104	chr2:199955500-199955999	chr2:200503000-200503499	0.95138	Foreground	ZI Spearman
652291	0.0123751508666432	chr2:199955500-199955999	chr2:200504000-200504499	0.97596	Foreground	ZI Spearman
652292	0.0275311036914059	chr2:199955500-199955999	chr2:200505000-200505499	0.9474	Foreground	ZI Spearman
652293	0.0321629927087584	chr2:199955500-199955999	chr2:200505500-200505999	0.937	Foreground	ZI Spearman
652294	0.038623077716971	chr2:199955500-199955999	chr2:200506000-200506499	0.92	Foreground	ZI Spearman
652295	0.0232744257315472	chr2:199955500-199955999	chr2:200506500-200506999	0.95652	Foreground	ZI Spearman
652296	0.0298487160708792	chr2:199955500-199955999	chr2:200507000-200507499	0.94254	Foreground	ZI Spearman
652297	0.0300059639067444	chr2:199955500-199955999	chr2:200507500-200507999	0.94221	Foreground	ZI Spearman
652298	0.0417360209598871	chr2:199955500-199955999	chr2:200508000-200508499	0.91133	Foreground	ZI Spearman
652299	0.14470871007259	chr2:199956000-199956499	chr2:200503000-200503499	0.4125	Foreground	ZI Spearman
652300	0.0895821843756097	chr2:199956000-199956499	chr2:200504000-200504499	0.7178	Foreground	ZI Spearman
652301	0.129821531625251	chr2:199956000-199956499	chr2:200505000-200505499	0.49642	Foreground	ZI Spearman
652302	0.158500116894191	chr2:199956000-199956499	chr2:200505500-200505999	0.34168	Foreground	ZI Spearman
652303	0.224049139090605	chr2:199956000-199956499	chr2:200506000-200506499	0.10962	Foreground	ZI Spearman
652304	0.12596466574486	chr2:199956000-199956499	chr2:200506500-200506999	0.51762	Foreground	ZI Spearman
652305	0.183830665425806	chr2:199956000-199956499	chr2:200507000-200507499	0.22851	Foreground	ZI Spearman
652306	0.15746127210224	chr2:199956000-199956499	chr2:200507500-200507999	0.34662	Foreground	ZI Spearman
652307	0.226530102739324	chr2:199956000-199956499	chr2:200508000-200508499	0.10473	Foreground	ZI Spearman
652308	0.191286857063974	chr2:200585500-200585999	chr2:199972500-199972999	0.20099	Foreground	ZI Spearman
652309	0.354100981217107	chr2:200585500-200585999	chr2:199973500-199973999	0.00466	Foreground	ZI Spearman
652310	0.210373542989784	chr2:200585500-200585999	chr2:199974000-199974499	0.14287	Foreground	ZI Spearman
652311	0.224497115967856	chr2:200585500-200585999	chr2:199974500-199974999	0.10865	Foreground	ZI Spearman
652312	0.237003951777201	chr2:200585500-200585999	chr2:199975500-199975999	0.08523	Foreground	ZI Spearman
652313	0.133532475945318	chr2:200585500-200585999	chr2:199976000-199976499	0.47565	Foreground	ZI Spearman
652314	0.220394471988525	chr2:200585500-200585999	chr2:199978000-199978499	0.11753	Foreground	ZI Spearman
652315	0.324708898457965	chr2:200585500-200585999	chr2:199979500-199979999	0.0115499999999999	Foreground	ZI Spearman
652316	0.271282343811127	chr2:200585500-200585999	chr2:199980000-199980499	0.04235	Foreground	ZI Spearman
652317	0.202273557692398	chr2:200585500-200585999	chr2:199982500-199982999	0.16615	Foreground	ZI Spearman
652318	0.143529593859796	chr2:200586000-200586499	chr2:199972500-199972999	0.41925	Foreground	ZI Spearman
652319	0.328828286481271	chr2:200586000-200586499	chr2:199973500-199973999	0.01026	Foreground	ZI Spearman
652320	0.173391386271728	chr2:200586000-200586499	chr2:199974000-199974499	0.27138	Foreground	ZI Spearman
652321	0.182042702091742	chr2:200586000-200586499	chr2:199974500-199974999	0.23528	Foreground	ZI Spearman
652322	0.196095229576746	chr2:200586000-200586499	chr2:199975500-199975999	0.18522	Foreground	ZI Spearman
652323	0.108965901290046	chr2:200586000-200586499	chr2:199976000-199976499	0.61366	Foreground	ZI Spearman
652324	0.202745224272868	chr2:200586000-200586499	chr2:199978000-199978499	0.16476	Foreground	ZI Spearman
652325	0.30789944000673	chr2:200586000-200586499	chr2:199979500-199979999	0.01868	Foreground	ZI Spearman
652326	0.193733312628118	chr2:200586000-200586499	chr2:199980000-199980499	0.19276	Foreground	ZI Spearman
652327	0.156527427690558	chr2:200586000-200586499	chr2:199982500-199982999	0.351	Foreground	ZI Spearman
652328	0.222698268647807	chr2:200586500-200586999	chr2:199972500-199972999	0.11267	Foreground	ZI Spearman
652329	0.347111343553552	chr2:200586500-200586999	chr2:199973500-199973999	0.00587000000000004	Foreground	ZI Spearman
652330	0.24827475158515	chr2:200586500-200586999	chr2:199974000-199974499	0.06779	Foreground	ZI Spearman
652331	0.246418019441156	chr2:200586500-200586999	chr2:199974500-199974999	0.07029	Foreground	ZI Spearman
652332	0.250803385389909	chr2:200586500-200586999	chr2:199975500-199975999	0.06457	Foreground	ZI Spearman
652333	0.132394379540721	chr2:200586500-200586999	chr2:199976000-199976499	0.4823	Foreground	ZI Spearman
652334	0.259951279079796	chr2:200586500-200586999	chr2:199978000-199978499	0.05389	Foreground	ZI Spearman
652335	0.307360258527966	chr2:200586500-200586999	chr2:199979500-199979999	0.01899	Foreground	ZI Spearman
652336	0.139915484631758	chr2:200586500-200586999	chr2:199980000-199980499	0.43938	Foreground	ZI Spearman
652337	0.226708267760656	chr2:200586500-200586999	chr2:199982500-199982999	0.10444	Foreground	ZI Spearman
652338	0.200181340596239	chr2:200587000-200587499	chr2:199972500-199972999	0.17236	Foreground	ZI Spearman
652339	0.261827786414208	chr2:200587000-200587499	chr2:199973500-199973999	0.0517300000000001	Foreground	ZI Spearman
652340	0.193090898508887	chr2:200587000-200587499	chr2:199974000-199974499	0.19503	Foreground	ZI Spearman
652341	0.19916676486902	chr2:200587000-200587499	chr2:199974500-199974999	0.17534	Foreground	ZI Spearman
652342	0.235317287833418	chr2:200587000-200587499	chr2:199975500-199975999	0.08839	Foreground	ZI Spearman
652343	0.148402309564768	chr2:200587000-200587499	chr2:199976000-199976499	0.39281	Foreground	ZI Spearman
652344	0.209663073241094	chr2:200587000-200587499	chr2:199978000-199978499	0.14477	Foreground	ZI Spearman
652345	0.267391909888116	chr2:200587000-200587499	chr2:199979500-199979999	0.04617	Foreground	ZI Spearman
652346	0.117942877110797	chr2:200587000-200587499	chr2:199980000-199980499	0.56299	Foreground	ZI Spearman
652347	0.177486985696576	chr2:200587000-200587499	chr2:199982500-199982999	0.25385	Foreground	ZI Spearman
652348	0.13488060492927	chr2:200587500-200587999	chr2:199972500-199972999	0.46766	Foreground	ZI Spearman
652349	0.178922645940736	chr2:200587500-200587999	chr2:199973500-199973999	0.24772	Foreground	ZI Spearman
652350	0.143625174344249	chr2:200587500-200587999	chr2:199974000-199974499	0.4188	Foreground	ZI Spearman
652351	0.138653237041865	chr2:200587500-200587999	chr2:199974500-199974999	0.44636	Foreground	ZI Spearman
652352	0.166703352100652	chr2:200587500-200587999	chr2:199975500-199975999	0.30216	Foreground	ZI Spearman
652353	0.102266457733181	chr2:200587500-200587999	chr2:199976000-199976499	0.65023	Foreground	ZI Spearman
652354	0.173288339448474	chr2:200587500-200587999	chr2:199978000-199978499	0.27184	Foreground	ZI Spearman
652355	0.172468784309145	chr2:200587500-200587999	chr2:199979500-199979999	0.27554	Foreground	ZI Spearman
652356	0.0722273134641326	chr2:200587500-200587999	chr2:199980000-199980499	0.79941	Foreground	ZI Spearman
652357	0.121100650120448	chr2:200587500-200587999	chr2:199982500-199982999	0.5453	Foreground	ZI Spearman
652358	0.145902977429526	chr2:200588000-200588499	chr2:199972500-199972999	0.40619	Foreground	ZI Spearman
652359	0.207027681303555	chr2:200588000-200588499	chr2:199973500-199973999	0.1518	Foreground	ZI Spearman
652360	0.160107340836503	chr2:200588000-200588499	chr2:199974000-199974499	0.33358	Foreground	ZI Spearman
652361	0.170581843173222	chr2:200588000-200588499	chr2:199974500-199974999	0.2839	Foreground	ZI Spearman
652362	0.174546925904242	chr2:200588000-200588499	chr2:199975500-199975999	0.26614	Foreground	ZI Spearman
652363	0.124738775685933	chr2:200588000-200588499	chr2:199976000-199976499	0.52447	Foreground	ZI Spearman
652364	0.147728514998633	chr2:200588000-200588499	chr2:199978000-199978499	0.39635	Foreground	ZI Spearman
652365	0.178296946164426	chr2:200588000-200588499	chr2:199979500-199979999	0.25054	Foreground	ZI Spearman
652366	0.0807414111544631	chr2:200588000-200588499	chr2:199980000-199980499	0.76152	Foreground	ZI Spearman
652367	0.14424334944009	chr2:200588000-200588499	chr2:199982500-199982999	0.41519	Foreground	ZI Spearman
652368	0.16318205185096	chr2:200585500-200585999	chr2:200694500-200694999	0.31863	Foreground	ZI Spearman
652369	0.134357443664643	chr2:200586000-200586499	chr2:200694500-200694999	0.47086	Foreground	ZI Spearman
652370	0.198686358121851	chr2:200586500-200586999	chr2:200694500-200694999	0.17667	Foreground	ZI Spearman
652371	0.168863319554567	chr2:200587000-200587499	chr2:200694500-200694999	0.292	Foreground	ZI Spearman
652372	0.118234862624857	chr2:200587500-200587999	chr2:200694500-200694999	0.56141	Foreground	ZI Spearman
652373	0.129562385670164	chr2:200588000-200588499	chr2:200694500-200694999	0.4977	Foreground	ZI Spearman
652374	0.216600090487627	chr2:200810000-200810499	chr2:201227500-201227999	0.12637	Foreground	ZI Spearman
652375	0.242417535353546	chr2:200810000-200810499	chr2:201228000-201228499	0.0763	Foreground	ZI Spearman
652376	0.341080448299437	chr2:200810000-200810499	chr2:201228500-201228999	0.00710999999999995	Foreground	ZI Spearman
652377	0.33716272622259	chr2:200810000-200810499	chr2:201229000-201229499	0.00795999999999997	Foreground	ZI Spearman
652378	0.180380712018314	chr2:200810000-200810499	chr2:201230000-201230499	0.24186	Foreground	ZI Spearman
652379	0.282026741994399	chr2:200810000-200810499	chr2:201231500-201231999	0.0338000000000001	Foreground	ZI Spearman
652380	-0.0192484269118565	chr2:200810000-200810499	chr2:201232000-201232499	0.00539999999999996	Foreground	ZI Spearman
652381	0.202040444328682	chr2:200810000-200810499	chr2:201232500-201232999	0.16698	Foreground	ZI Spearman
652382	-0.0179492387478055	chr2:200810000-200810499	chr2:201233000-201233499	0.00563000000000002	Foreground	ZI Spearman
652383	-0.00860100514867389	chr2:200810000-200810499	chr2:201233500-201233999	0.00785999999999998	Foreground	ZI Spearman
652384	0.213314464717888	chr2:200810000-200810499	chr2:201234000-201234499	0.13506	Foreground	ZI Spearman
652385	0.235892544266087	chr2:200810000-200810499	chr2:201234500-201234999	0.0871499999999999	Foreground	ZI Spearman
652386	0.309965077790005	chr2:200810000-200810499	chr2:201235500-201235999	0.01766	Foreground	ZI Spearman
652387	0.231394557741816	chr2:200810000-200810499	chr2:201236000-201236499	0.09559	Foreground	ZI Spearman
652388	0.0635139696501008	chr2:200810000-200810499	chr2:201236500-201236999	0.83639	Foreground	ZI Spearman
652389	0.263159552060506	chr2:200810000-200810499	chr2:201237000-201237499	0.05033	Foreground	ZI Spearman
652390	0.332292064186156	chr2:200810000-200810499	chr2:201237500-201237999	0.00924000000000003	Foreground	ZI Spearman
652391	0.328517500162626	chr2:200810000-200810499	chr2:201238000-201238499	0.01032	Foreground	ZI Spearman
652392	0.345259542700058	chr2:200810000-200810499	chr2:201239500-201239999	0.00619999999999998	Foreground	ZI Spearman
652393	0.263694107969789	chr2:200810000-200810499	chr2:201240000-201240499	0.04978	Foreground	ZI Spearman
652394	0.274026091863638	chr2:200810000-200810499	chr2:201242500-201242999	0.04	Foreground	ZI Spearman
652395	0.238787439205728	chr2:200810000-200810499	chr2:201243000-201243499	0.08223	Foreground	ZI Spearman
652396	0.17156209998198	chr2:200810000-200810499	chr2:201243500-201243999	0.27959	Foreground	ZI Spearman
652397	0.176925259188617	chr2:200810000-200810499	chr2:201244500-201244999	0.25605	Foreground	ZI Spearman
652398	0.20699146414058	chr2:200810000-200810499	chr2:201245000-201245499	0.15194	Foreground	ZI Spearman
652399	0.206697534505623	chr2:200810000-200810499	chr2:201245500-201245999	0.15278	Foreground	ZI Spearman
652400	0.28818912254698	chr2:200810000-200810499	chr2:201246000-201246499	0.02939	Foreground	ZI Spearman
652401	0.277786334898483	chr2:200810000-200810499	chr2:201246500-201246999	0.03695	Foreground	ZI Spearman
652402	0.286284644017653	chr2:200810000-200810499	chr2:201247000-201247499	0.03061	Foreground	ZI Spearman
652403	0.212624590779899	chr2:200810000-200810499	chr2:201248000-201248499	0.13683	Foreground	ZI Spearman
652404	0.223855290272177	chr2:200810000-200810499	chr2:201248500-201248999	0.11	Foreground	ZI Spearman
652405	0.18912629349073	chr2:200810000-200810499	chr2:201250000-201250499	0.20853	Foreground	ZI Spearman
652406	0.134783683190775	chr2:200810500-200810999	chr2:201227500-201227999	0.46832	Foreground	ZI Spearman
652407	0.206291762306131	chr2:200810500-200810999	chr2:201228000-201228499	0.15389	Foreground	ZI Spearman
652408	0.267920361078818	chr2:200810500-200810999	chr2:201228500-201228999	0.04571	Foreground	ZI Spearman
652409	0.340858304491715	chr2:200810500-200810999	chr2:201229000-201229499	0.00712000000000002	Foreground	ZI Spearman
652410	0.144443163382955	chr2:200810500-200810999	chr2:201230000-201230499	0.4139	Foreground	ZI Spearman
652411	0.260310247825363	chr2:200810500-200810999	chr2:201231500-201231999	0.05344	Foreground	ZI Spearman
652412	0.145936599992868	chr2:200810500-200810999	chr2:201232000-201232499	0.406	Foreground	ZI Spearman
652413	0.358525896612951	chr2:200810500-200810999	chr2:201232500-201232999	0.00412999999999997	Foreground	ZI Spearman
652414	0.15994488964162	chr2:200810500-200810999	chr2:201233000-201233499	0.33441	Foreground	ZI Spearman
652415	0.162830834054653	chr2:200810500-200810999	chr2:201233500-201233999	0.32023	Foreground	ZI Spearman
652416	0.385450752111168	chr2:200810500-200810999	chr2:201234000-201234499	0.00149999999999995	Foreground	ZI Spearman
652417	0.332622324591525	chr2:200810500-200810999	chr2:201234500-201234999	0.00915999999999995	Foreground	ZI Spearman
652418	0.336366691835461	chr2:200810500-200810999	chr2:201235500-201235999	0.00821000000000005	Foreground	ZI Spearman
652419	0.348075290524774	chr2:200810500-200810999	chr2:201236000-201236499	0.00566	Foreground	ZI Spearman
652420	0.208390079107023	chr2:200810500-200810999	chr2:201236500-201236999	0.1482	Foreground	ZI Spearman
652421	0.207237103578329	chr2:200810500-200810999	chr2:201237000-201237499	0.15124	Foreground	ZI Spearman
652422	0.195918526940715	chr2:200810500-200810999	chr2:201237500-201237999	0.18567	Foreground	ZI Spearman
652423	0.220807486448098	chr2:200810500-200810999	chr2:201238000-201238499	0.11658	Foreground	ZI Spearman
652424	0.216230513935453	chr2:200810500-200810999	chr2:201239500-201239999	0.12731	Foreground	ZI Spearman
652425	0.169301018276965	chr2:200810500-200810999	chr2:201240000-201240499	0.28997	Foreground	ZI Spearman
652426	0.152620846489212	chr2:200810500-200810999	chr2:201242500-201242999	0.37081	Foreground	ZI Spearman
652427	0.182428859324334	chr2:200810500-200810999	chr2:201243000-201243499	0.23384	Foreground	ZI Spearman
652428	0.127357631722398	chr2:200810500-200810999	chr2:201243500-201243999	0.5099	Foreground	ZI Spearman
652429	0.170353118012484	chr2:200810500-200810999	chr2:201244500-201244999	0.28494	Foreground	ZI Spearman
652430	0.192293445850581	chr2:200810500-200810999	chr2:201245000-201245499	0.19769	Foreground	ZI Spearman
652431	0.140688549050774	chr2:200810500-200810999	chr2:201245500-201245999	0.43544	Foreground	ZI Spearman
652432	0.177112633803781	chr2:200810500-200810999	chr2:201246000-201246499	0.25534	Foreground	ZI Spearman
652433	0.17388222293835	chr2:200810500-200810999	chr2:201246500-201246999	0.26929	Foreground	ZI Spearman
652434	0.298920955966302	chr2:200810500-200810999	chr2:201247000-201247499	0.02303	Foreground	ZI Spearman
652435	0.185846150333851	chr2:200810500-200810999	chr2:201248000-201248499	0.22078	Foreground	ZI Spearman
652436	0.199878261859038	chr2:200810500-200810999	chr2:201248500-201248999	0.17335	Foreground	ZI Spearman
652437	0.141876188396069	chr2:200810500-200810999	chr2:201250000-201250499	0.42838	Foreground	ZI Spearman
652438	0.00701632844001911	chr2:200811000-200811499	chr2:201227500-201227999	0.98325	Foreground	ZI Spearman
652439	0.0219973197622309	chr2:200811000-200811499	chr2:201228000-201228499	0.95848	Foreground	ZI Spearman
652440	-0.0106678699869662	chr2:200811000-200811499	chr2:201228500-201228999	0.00721000000000005	Foreground	ZI Spearman
652441	0.0189774553814405	chr2:200811000-200811499	chr2:201229000-201229499	0.96421	Foreground	ZI Spearman
652442	0.0175348235309112	chr2:200811000-200811499	chr2:201230000-201230499	0.9669	Foreground	ZI Spearman
652443	0.0363215514806239	chr2:200811000-200811499	chr2:201231500-201231999	0.92624	Foreground	ZI Spearman
652444	0.189781516100358	chr2:200811000-200811499	chr2:201232000-201232499	0.20627	Foreground	ZI Spearman
652445	0.0847026001473176	chr2:200811000-200811499	chr2:201232500-201232999	0.74195	Foreground	ZI Spearman
652446	0.154367076872328	chr2:200811000-200811499	chr2:201233000-201233499	0.36172	Foreground	ZI Spearman
652447	0.184386154423779	chr2:200811000-200811499	chr2:201233500-201233999	0.2264	Foreground	ZI Spearman
652448	0.00932014567062527	chr2:200811000-200811499	chr2:201234000-201234499	0.98052	Foreground	ZI Spearman
652449	0.0318543235140748	chr2:200811000-200811499	chr2:201234500-201234999	0.93783	Foreground	ZI Spearman
652450	0.02809884104903	chr2:200811000-200811499	chr2:201235500-201235999	0.94627	Foreground	ZI Spearman
652451	0.0308202023285712	chr2:200811000-200811499	chr2:201236000-201236499	0.94033	Foreground	ZI Spearman
652452	0.227565456326491	chr2:200811000-200811499	chr2:201236500-201236999	0.10298	Foreground	ZI Spearman
652453	0.0188611411456272	chr2:200811000-200811499	chr2:201237000-201237499	0.96444	Foreground	ZI Spearman
652454	-0.0343220639727621	chr2:200811000-200811499	chr2:201237500-201237999	0.00341000000000002	Foreground	ZI Spearman
652455	-0.0110647239691661	chr2:200811000-200811499	chr2:201238000-201238499	0.00712999999999997	Foreground	ZI Spearman
652456	-0.0750233657659495	chr2:200811000-200811499	chr2:201239500-201239999	0.00126000000000004	Foreground	ZI Spearman
652457	0.00587911222192886	chr2:200811000-200811499	chr2:201240000-201240499	0.98437	Foreground	ZI Spearman
652458	-0.0145892434286612	chr2:200811000-200811499	chr2:201242500-201242999	0.00631000000000004	Foreground	ZI Spearman
652459	0.0141709107098256	chr2:200811000-200811499	chr2:201243000-201243499	0.97315	Foreground	ZI Spearman
652460	0.0140778454542218	chr2:200811000-200811499	chr2:201243500-201243999	0.97324	Foreground	ZI Spearman
652461	0.0167509912014025	chr2:200811000-200811499	chr2:201244500-201244999	0.96841	Foreground	ZI Spearman
652462	0.0204343380348768	chr2:200811000-200811499	chr2:201245000-201245499	0.96153	Foreground	ZI Spearman
652463	0.0550170321776054	chr2:200811000-200811499	chr2:201245500-201245999	0.86899	Foreground	ZI Spearman
652464	-0.0179647598167056	chr2:200811000-200811499	chr2:201246000-201246499	0.00563000000000002	Foreground	ZI Spearman
652465	-0.00780884041122985	chr2:200811000-200811499	chr2:201246500-201246999	0.0081	Foreground	ZI Spearman
652466	0.0318213826259477	chr2:200811000-200811499	chr2:201247000-201247499	0.93789	Foreground	ZI Spearman
652467	0.0161600580230965	chr2:200811000-200811499	chr2:201248000-201248499	0.96948	Foreground	ZI Spearman
652468	0.0136569958259878	chr2:200811000-200811499	chr2:201248500-201248999	0.97391	Foreground	ZI Spearman
652469	0.0117643822475471	chr2:200811000-200811499	chr2:201250000-201250499	0.97689	Foreground	ZI Spearman
652470	0.00035104819611142	chr2:200811500-200811999	chr2:201227500-201227999	0.98834	Foreground	ZI Spearman
652471	0.00635219158564824	chr2:200811500-200811999	chr2:201228000-201228499	0.9839	Foreground	ZI Spearman
652472	-0.0665605156997946	chr2:200811500-200811999	chr2:201228500-201228999	0.00158000000000003	Foreground	ZI Spearman
652473	0.0620344478332705	chr2:200811500-200811999	chr2:201229000-201229499	0.84242	Foreground	ZI Spearman
652474	0.00795776534234581	chr2:200811500-200811999	chr2:201230000-201230499	0.98227	Foreground	ZI Spearman
652475	0.0203413600555333	chr2:200811500-200811999	chr2:201231500-201231999	0.96175	Foreground	ZI Spearman
652476	0.447815417659834	chr2:200811500-200811999	chr2:201232000-201232499	0.000310000000000032	Foreground	ZI Spearman
652477	0.12386018717533	chr2:200811500-200811999	chr2:201232500-201232999	0.52945	Foreground	ZI Spearman
652478	0.524918548239175	chr2:200811500-200811999	chr2:201233000-201233499	4.000000000004e-05	Foreground	ZI Spearman
652479	0.482100622961985	chr2:200811500-200811999	chr2:201233500-201233999	0.000129999999999963	Foreground	ZI Spearman
652480	0.125898679092016	chr2:200811500-200811999	chr2:201234000-201234499	0.51799	Foreground	ZI Spearman
652481	0.0824272037923135	chr2:200811500-200811999	chr2:201234500-201234999	0.753	Foreground	ZI Spearman
652482	0.0590671975562018	chr2:200811500-200811999	chr2:201235500-201235999	0.85374	Foreground	ZI Spearman
652483	0.0860463518343113	chr2:200811500-200811999	chr2:201236000-201236499	0.73563	Foreground	ZI Spearman
652484	0.237867212836158	chr2:200811500-200811999	chr2:201236500-201236999	0.08373	Foreground	ZI Spearman
652485	0.0103180618652832	chr2:200811500-200811999	chr2:201237000-201237499	0.97913	Foreground	ZI Spearman
652486	-0.0834465041645631	chr2:200811500-200811999	chr2:201237500-201237999	0.00102000000000002	Foreground	ZI Spearman
652487	-0.0416288785071353	chr2:200811500-200811999	chr2:201238000-201238499	0.00275999999999998	Foreground	ZI Spearman
652488	-0.126319244219173	chr2:200811500-200811999	chr2:201239500-201239999	0.000430000000000041	Foreground	ZI Spearman
652489	-0.00600670716298888	chr2:200811500-200811999	chr2:201240000-201240499	0.00880000000000003	Foreground	ZI Spearman
652490	-0.048014376057348	chr2:200811500-200811999	chr2:201242500-201242999	0.00249999999999995	Foreground	ZI Spearman
652491	0.00990392296553558	chr2:200811500-200811999	chr2:201243000-201243499	0.97981	Foreground	ZI Spearman
652492	0.0100621353889556	chr2:200811500-200811999	chr2:201243500-201243999	0.9796	Foreground	ZI Spearman
652493	0.0147442363460248	chr2:200811500-200811999	chr2:201244500-201244999	0.97218	Foreground	ZI Spearman
652494	0.0124391209328469	chr2:200811500-200811999	chr2:201245000-201245499	0.97586	Foreground	ZI Spearman
652495	-0.00810530467029794	chr2:200811500-200811999	chr2:201245500-201245999	0.00802000000000003	Foreground	ZI Spearman
652496	-0.0352818337091638	chr2:200811500-200811999	chr2:201246000-201246499	0.00331000000000004	Foreground	ZI Spearman
652497	-0.0247606437517099	chr2:200811500-200811999	chr2:201246500-201246999	0.00451999999999997	Foreground	ZI Spearman
652498	0.0418872218486961	chr2:200811500-200811999	chr2:201247000-201247499	0.91092	Foreground	ZI Spearman
652499	0.0138548912890461	chr2:200811500-200811999	chr2:201248000-201248499	0.97363	Foreground	ZI Spearman
652500	0.0108152455381908	chr2:200811500-200811999	chr2:201248500-201248999	0.97834	Foreground	ZI Spearman
652501	0.00645686992551003	chr2:200811500-200811999	chr2:201250000-201250499	0.98382	Foreground	ZI Spearman
652502	0.0103794975010406	chr2:200812000-200812499	chr2:201227500-201227999	0.97903	Foreground	ZI Spearman
652503	0.0270732635596356	chr2:200812000-200812499	chr2:201228000-201228499	0.94853	Foreground	ZI Spearman
652504	0.00901767981572457	chr2:200812000-200812499	chr2:201228500-201228999	0.98086	Foreground	ZI Spearman
652505	0.0188418393121618	chr2:200812000-200812499	chr2:201229000-201229499	0.96446	Foreground	ZI Spearman
652506	0.0215589706596906	chr2:200812000-200812499	chr2:201230000-201230499	0.95936	Foreground	ZI Spearman
652507	0.0558942625789515	chr2:200812000-200812499	chr2:201231500-201231999	0.86574	Foreground	ZI Spearman
652508	0.214317605777159	chr2:200812000-200812499	chr2:201232000-201232499	0.13236	Foreground	ZI Spearman
652509	0.138393500368691	chr2:200812000-200812499	chr2:201232500-201232999	0.44787	Foreground	ZI Spearman
652510	0.248054754327499	chr2:200812000-200812499	chr2:201233000-201233499	0.06809	Foreground	ZI Spearman
652511	0.237692082133395	chr2:200812000-200812499	chr2:201233500-201233999	0.08408	Foreground	ZI Spearman
652512	0.0621152271502612	chr2:200812000-200812499	chr2:201234000-201234499	0.84204	Foreground	ZI Spearman
652513	0.0264996193965076	chr2:200812000-200812499	chr2:201234500-201234999	0.94986	Foreground	ZI Spearman
652514	0.0466056310479395	chr2:200812000-200812499	chr2:201235500-201235999	0.89662	Foreground	ZI Spearman
652515	0.087861735655419	chr2:200812000-200812499	chr2:201236000-201236499	0.72665	Foreground	ZI Spearman
652516	0.276000547616447	chr2:200812000-200812499	chr2:201236500-201236999	0.03829	Foreground	ZI Spearman
652517	0.0256318253244174	chr2:200812000-200812499	chr2:201237000-201237499	0.95146	Foreground	ZI Spearman
652518	-0.0337688014053387	chr2:200812000-200812499	chr2:201237500-201237999	0.00348000000000004	Foreground	ZI Spearman
652519	-0.00994255093932668	chr2:200812000-200812499	chr2:201238000-201238499	0.00738000000000005	Foreground	ZI Spearman
652520	-0.0754780895584292	chr2:200812000-200812499	chr2:201239500-201239999	0.00124000000000002	Foreground	ZI Spearman
652521	0.00911581054499643	chr2:200812000-200812499	chr2:201240000-201240499	0.98074	Foreground	ZI Spearman
652522	-0.0205341457346726	chr2:200812000-200812499	chr2:201242500-201242999	0.00521000000000005	Foreground	ZI Spearman
652523	0.0162801168007222	chr2:200812000-200812499	chr2:201243000-201243499	0.96925	Foreground	ZI Spearman
652524	0.0178596037309571	chr2:200812000-200812499	chr2:201243500-201243999	0.9663	Foreground	ZI Spearman
652525	0.0224872315010283	chr2:200812000-200812499	chr2:201244500-201244999	0.95787	Foreground	ZI Spearman
652526	0.0285595394715605	chr2:200812000-200812499	chr2:201245000-201245499	0.94528	Foreground	ZI Spearman
652527	0.04087155657031	chr2:200812000-200812499	chr2:201245500-201245999	0.91369	Foreground	ZI Spearman
652528	-0.01533957475494	chr2:200812000-200812499	chr2:201246000-201246499	0.00617999999999996	Foreground	ZI Spearman
652529	-0.00377726041521143	chr2:200812000-200812499	chr2:201246500-201246999	0.00958999999999999	Foreground	ZI Spearman
652530	0.0317041918015519	chr2:200812000-200812499	chr2:201247000-201247499	0.93819	Foreground	ZI Spearman
652531	0.0232729240984724	chr2:200812000-200812499	chr2:201248000-201248499	0.95653	Foreground	ZI Spearman
652532	0.0138318701807935	chr2:200812000-200812499	chr2:201248500-201248999	0.97368	Foreground	ZI Spearman
652533	0.0203646576511754	chr2:200812000-200812499	chr2:201250000-201250499	0.96168	Foreground	ZI Spearman
652534	0.0458574031035542	chr2:200812500-200812999	chr2:201227500-201227999	0.89892	Foreground	ZI Spearman
652535	0.0622037302320905	chr2:200812500-200812999	chr2:201228000-201228499	0.84164	Foreground	ZI Spearman
652536	0.197519288754262	chr2:200812500-200812999	chr2:201228500-201228999	0.18052	Foreground	ZI Spearman
652537	0.0610462106765038	chr2:200812500-200812999	chr2:201229000-201229499	0.84652	Foreground	ZI Spearman
652538	0.0388537694556238	chr2:200812500-200812999	chr2:201230000-201230499	0.9194	Foreground	ZI Spearman
652539	0.0906811618119497	chr2:200812500-200812999	chr2:201231500-201231999	0.71222	Foreground	ZI Spearman
652540	-0.223984023497033	chr2:200812500-200812999	chr2:201232000-201232499	4.000000000004e-05	Foreground	ZI Spearman
652541	0.110988726290498	chr2:200812500-200812999	chr2:201232500-201232999	0.60197	Foreground	ZI Spearman
652542	-0.323526395825692	chr2:200812500-200812999	chr2:201233000-201233499	0	Foreground	ZI Spearman
652543	-0.30748695187368	chr2:200812500-200812999	chr2:201233500-201233999	0	Foreground	ZI Spearman
652544	0.00689660626976343	chr2:200812500-200812999	chr2:201234000-201234499	0.98336	Foreground	ZI Spearman
652545	-0.00281628618420843	chr2:200812500-200812999	chr2:201234500-201234999	0.01	Foreground	ZI Spearman
652546	0.0367219233353401	chr2:200812500-200812999	chr2:201235500-201235999	0.92515	Foreground	ZI Spearman
652547	0.0863208033799192	chr2:200812500-200812999	chr2:201236000-201236499	0.73426	Foreground	ZI Spearman
652548	0.024391054301827	chr2:200812500-200812999	chr2:201236500-201236999	0.9542	Foreground	ZI Spearman
652549	0.0569892584118623	chr2:200812500-200812999	chr2:201237000-201237499	0.86142	Foreground	ZI Spearman
652550	0.17652746498224	chr2:200812500-200812999	chr2:201237500-201237999	0.25768	Foreground	ZI Spearman
652551	0.125797012012032	chr2:200812500-200812999	chr2:201238000-201238499	0.51851	Foreground	ZI Spearman
652552	0.234354512853297	chr2:200812500-200812999	chr2:201239500-201239999	0.09028	Foreground	ZI Spearman
652553	0.0640948204075212	chr2:200812500-200812999	chr2:201240000-201240499	0.83423	Foreground	ZI Spearman
652554	0.122094048555491	chr2:200812500-200812999	chr2:201242500-201242999	0.53982	Foreground	ZI Spearman
652555	0.0450089285985874	chr2:200812500-200812999	chr2:201243000-201243499	0.90149	Foreground	ZI Spearman
652556	0.0342092715677794	chr2:200812500-200812999	chr2:201243500-201243999	0.93172	Foreground	ZI Spearman
652557	0.0404683664750169	chr2:200812500-200812999	chr2:201244500-201244999	0.9149	Foreground	ZI Spearman
652558	0.0474509260584179	chr2:200812500-200812999	chr2:201245000-201245499	0.89416	Foreground	ZI Spearman
652559	0.0704553511562194	chr2:200812500-200812999	chr2:201245500-201245999	0.80738	Foreground	ZI Spearman
652560	0.0975069840914539	chr2:200812500-200812999	chr2:201246000-201246499	0.67627	Foreground	ZI Spearman
652561	0.0886573419262654	chr2:200812500-200812999	chr2:201246500-201246999	0.72232	Foreground	ZI Spearman
652562	0.0480106013218532	chr2:200812500-200812999	chr2:201247000-201247499	0.89254	Foreground	ZI Spearman
652563	0.0373464667759486	chr2:200812500-200812999	chr2:201248000-201248499	0.92351	Foreground	ZI Spearman
652564	0.0455632869794538	chr2:200812500-200812999	chr2:201248500-201248999	0.89982	Foreground	ZI Spearman
652565	0.0390527067328414	chr2:200812500-200812999	chr2:201250000-201250499	0.91887	Foreground	ZI Spearman
652566	0.156976632230678	chr2:200813000-200813499	chr2:201227500-201227999	0.34885	Foreground	ZI Spearman
652567	0.256131303636365	chr2:200813000-200813499	chr2:201228000-201228499	0.0581	Foreground	ZI Spearman
652568	0.307514641580593	chr2:200813000-200813499	chr2:201228500-201228999	0.0188700000000001	Foreground	ZI Spearman
652569	0.338735406189469	chr2:200813000-200813499	chr2:201229000-201229499	0.00761000000000001	Foreground	ZI Spearman
652570	0.182078299121823	chr2:200813000-200813499	chr2:201230000-201230499	0.23513	Foreground	ZI Spearman
652571	0.324762278168402	chr2:200813000-200813499	chr2:201231500-201231999	0.01154	Foreground	ZI Spearman
652572	0.0346639966512711	chr2:200813000-200813499	chr2:201232000-201232499	0.93056	Foreground	ZI Spearman
652573	0.254860816866843	chr2:200813000-200813499	chr2:201232500-201232999	0.05945	Foreground	ZI Spearman
652574	0.0259532436785431	chr2:200813000-200813499	chr2:201233000-201233499	0.9508	Foreground	ZI Spearman
652575	0.0363234412693312	chr2:200813000-200813499	chr2:201233500-201233999	0.92624	Foreground	ZI Spearman
652576	0.258144331541223	chr2:200813000-200813499	chr2:201234000-201234499	0.05577	Foreground	ZI Spearman
652577	0.343553691236589	chr2:200813000-200813499	chr2:201234500-201234999	0.00639999999999996	Foreground	ZI Spearman
652578	0.375587725323867	chr2:200813000-200813499	chr2:201235500-201235999	0.00233000000000005	Foreground	ZI Spearman
652579	0.255538033243265	chr2:200813000-200813499	chr2:201236000-201236499	0.05868	Foreground	ZI Spearman
652580	0.123282698610739	chr2:200813000-200813499	chr2:201236500-201236999	0.53274	Foreground	ZI Spearman
652581	0.24961362372062	chr2:200813000-200813499	chr2:201237000-201237499	0.06607	Foreground	ZI Spearman
652582	0.197306552888439	chr2:200813000-200813499	chr2:201237500-201237999	0.18128	Foreground	ZI Spearman
652583	0.206358035252749	chr2:200813000-200813499	chr2:201238000-201238499	0.15375	Foreground	ZI Spearman
652584	0.230367711869795	chr2:200813000-200813499	chr2:201239500-201239999	0.09755	Foreground	ZI Spearman
652585	0.175307559575066	chr2:200813000-200813499	chr2:201240000-201240499	0.26281	Foreground	ZI Spearman
652586	0.147477180983096	chr2:200813000-200813499	chr2:201242500-201242999	0.39774	Foreground	ZI Spearman
652587	0.226699235461982	chr2:200813000-200813499	chr2:201243000-201243499	0.10445	Foreground	ZI Spearman
652588	0.167436407480249	chr2:200813000-200813499	chr2:201243500-201243999	0.29864	Foreground	ZI Spearman
652589	0.24112664041187	chr2:200813000-200813499	chr2:201244500-201244999	0.07823	Foreground	ZI Spearman
652590	0.245035814885838	chr2:200813000-200813499	chr2:201245000-201245499	0.07231	Foreground	ZI Spearman
652591	0.175718990873819	chr2:200813000-200813499	chr2:201245500-201245999	0.26115	Foreground	ZI Spearman
652592	0.160853846241552	chr2:200813000-200813499	chr2:201246000-201246499	0.32973	Foreground	ZI Spearman
652593	0.205283508917954	chr2:200813000-200813499	chr2:201246500-201246999	0.15681	Foreground	ZI Spearman
652594	0.343736849744857	chr2:200813000-200813499	chr2:201247000-201247499	0.00636999999999999	Foreground	ZI Spearman
652595	0.247161447681431	chr2:200813000-200813499	chr2:201248000-201248499	0.06923	Foreground	ZI Spearman
652596	0.268712032701315	chr2:200813000-200813499	chr2:201248500-201248999	0.04491	Foreground	ZI Spearman
652597	0.220277795496674	chr2:200813000-200813499	chr2:201250000-201250499	0.11776	Foreground	ZI Spearman
652598	0.14928666355072	chr2:200813500-200813999	chr2:201227500-201227999	0.38801	Foreground	ZI Spearman
652599	0.209176801071901	chr2:200813500-200813999	chr2:201228000-201228499	0.14597	Foreground	ZI Spearman
652600	0.281043525498797	chr2:200813500-200813999	chr2:201228500-201228999	0.03449	Foreground	ZI Spearman
652601	0.279498773975686	chr2:200813500-200813999	chr2:201229000-201229499	0.03571	Foreground	ZI Spearman
652602	0.170657085161281	chr2:200813500-200813999	chr2:201230000-201230499	0.28366	Foreground	ZI Spearman
652603	0.265974147830211	chr2:200813500-200813999	chr2:201231500-201231999	0.04755	Foreground	ZI Spearman
652604	0.0193386462812507	chr2:200813500-200813999	chr2:201232000-201232499	0.96365	Foreground	ZI Spearman
652605	0.180233452838544	chr2:200813500-200813999	chr2:201232500-201232999	0.2424	Foreground	ZI Spearman
652606	0.0210752143063803	chr2:200813500-200813999	chr2:201233000-201233499	0.96039	Foreground	ZI Spearman
652607	0.0316156933725523	chr2:200813500-200813999	chr2:201233500-201233999	0.93839	Foreground	ZI Spearman
652608	0.179159853016418	chr2:200813500-200813999	chr2:201234000-201234499	0.24675	Foreground	ZI Spearman
652609	0.249663252992236	chr2:200813500-200813999	chr2:201234500-201234999	0.06597	Foreground	ZI Spearman
652610	0.296647951236232	chr2:200813500-200813999	chr2:201235500-201235999	0.02432	Foreground	ZI Spearman
652611	0.179638988769258	chr2:200813500-200813999	chr2:201236000-201236499	0.24474	Foreground	ZI Spearman
652612	0.0703908044607136	chr2:200813500-200813999	chr2:201236500-201236999	0.80779	Foreground	ZI Spearman
652613	0.197407122190902	chr2:200813500-200813999	chr2:201237000-201237499	0.18096	Foreground	ZI Spearman
652614	0.183676086736183	chr2:200813500-200813999	chr2:201237500-201237999	0.2292	Foreground	ZI Spearman
652615	0.208016187610353	chr2:200813500-200813999	chr2:201238000-201238499	0.14912	Foreground	ZI Spearman
652616	0.234044826130957	chr2:200813500-200813999	chr2:201239500-201239999	0.0908099999999999	Foreground	ZI Spearman
652617	0.170502714454974	chr2:200813500-200813999	chr2:201240000-201240499	0.2842	Foreground	ZI Spearman
652618	0.153800765613097	chr2:200813500-200813999	chr2:201242500-201242999	0.36467	Foreground	ZI Spearman
652619	0.183652891148879	chr2:200813500-200813999	chr2:201243000-201243499	0.22926	Foreground	ZI Spearman
652620	0.123859491038738	chr2:200813500-200813999	chr2:201243500-201243999	0.52946	Foreground	ZI Spearman
652621	0.166443261409973	chr2:200813500-200813999	chr2:201244500-201244999	0.30332	Foreground	ZI Spearman
652622	0.213543513291193	chr2:200813500-200813999	chr2:201245000-201245499	0.13452	Foreground	ZI Spearman
652623	0.156538037417499	chr2:200813500-200813999	chr2:201245500-201245999	0.35095	Foreground	ZI Spearman
652624	0.163496348046354	chr2:200813500-200813999	chr2:201246000-201246499	0.317	Foreground	ZI Spearman
652625	0.190780077179173	chr2:200813500-200813999	chr2:201246500-201246999	0.20252	Foreground	ZI Spearman
652626	0.253456836757514	chr2:200813500-200813999	chr2:201247000-201247499	0.06116	Foreground	ZI Spearman
652627	0.193592784895153	chr2:200813500-200813999	chr2:201248000-201248499	0.19322	Foreground	ZI Spearman
652628	0.21908120767393	chr2:200813500-200813999	chr2:201248500-201248999	0.12039	Foreground	ZI Spearman
652629	0.193154708062046	chr2:200813500-200813999	chr2:201250000-201250499	0.19477	Foreground	ZI Spearman
652630	0.145407105166152	chr2:200814000-200814499	chr2:201227500-201227999	0.40867	Foreground	ZI Spearman
652631	0.21843417265016	chr2:200814000-200814499	chr2:201228000-201228499	0.12202	Foreground	ZI Spearman
652632	0.324829488391054	chr2:200814000-200814499	chr2:201228500-201228999	0.01151	Foreground	ZI Spearman
652633	0.353076091056097	chr2:200814000-200814499	chr2:201229000-201229499	0.00492999999999999	Foreground	ZI Spearman
652634	0.157773046070183	chr2:200814000-200814499	chr2:201230000-201230499	0.3451	Foreground	ZI Spearman
652635	0.298552734186108	chr2:200814000-200814499	chr2:201231500-201231999	0.02327	Foreground	ZI Spearman
652636	0.0535897717523874	chr2:200814000-200814499	chr2:201232000-201232499	0.87417	Foreground	ZI Spearman
652637	0.294190722436435	chr2:200814000-200814499	chr2:201232500-201232999	0.02554	Foreground	ZI Spearman
652638	0.0476059377850556	chr2:200814000-200814499	chr2:201233000-201233499	0.8937	Foreground	ZI Spearman
652639	0.0602747904254387	chr2:200814000-200814499	chr2:201233500-201233999	0.84921	Foreground	ZI Spearman
652640	0.281525265374957	chr2:200814000-200814499	chr2:201234000-201234499	0.03417	Foreground	ZI Spearman
652641	0.324724415109493	chr2:200814000-200814499	chr2:201234500-201234999	0.0115499999999999	Foreground	ZI Spearman
652642	0.350673152675672	chr2:200814000-200814499	chr2:201235500-201235999	0.00534000000000001	Foreground	ZI Spearman
652643	0.286548348043313	chr2:200814000-200814499	chr2:201236000-201236499	0.03041	Foreground	ZI Spearman
652644	0.157885807537719	chr2:200814000-200814499	chr2:201236500-201236999	0.34457	Foreground	ZI Spearman
652645	0.225008431204545	chr2:200814000-200814499	chr2:201237000-201237499	0.10753	Foreground	ZI Spearman
652646	0.187539414515338	chr2:200814000-200814499	chr2:201237500-201237999	0.21452	Foreground	ZI Spearman
652647	0.221209950027838	chr2:200814000-200814499	chr2:201238000-201238499	0.11576	Foreground	ZI Spearman
652648	0.252509756076412	chr2:200814000-200814499	chr2:201239500-201239999	0.06218	Foreground	ZI Spearman
652649	0.181185302548735	chr2:200814000-200814499	chr2:201240000-201240499	0.23859	Foreground	ZI Spearman
652650	0.159374770354496	chr2:200814000-200814499	chr2:201242500-201242999	0.33728	Foreground	ZI Spearman
652651	0.201452995532819	chr2:200814000-200814499	chr2:201243000-201243499	0.16876	Foreground	ZI Spearman
652652	0.146676409072763	chr2:200814000-200814499	chr2:201243500-201243999	0.40203	Foreground	ZI Spearman
652653	0.202156613718914	chr2:200814000-200814499	chr2:201244500-201244999	0.16655	Foreground	ZI Spearman
652654	0.218101142106851	chr2:200814000-200814499	chr2:201245000-201245499	0.12276	Foreground	ZI Spearman
652655	0.152573672681685	chr2:200814000-200814499	chr2:201245500-201245999	0.37112	Foreground	ZI Spearman
652656	0.158829706571628	chr2:200814000-200814499	chr2:201246000-201246499	0.34003	Foreground	ZI Spearman
652657	0.191486282084255	chr2:200814000-200814499	chr2:201246500-201246999	0.20034	Foreground	ZI Spearman
652658	0.326390299136108	chr2:200814000-200814499	chr2:201247000-201247499	0.01097	Foreground	ZI Spearman
652659	0.207995930627884	chr2:200814000-200814499	chr2:201248000-201248499	0.14915	Foreground	ZI Spearman
652660	0.202607267137998	chr2:200814000-200814499	chr2:201248500-201248999	0.16525	Foreground	ZI Spearman
652661	0.173810886471336	chr2:200814000-200814499	chr2:201250000-201250499	0.26968	Foreground	ZI Spearman
652662	0.164999432033223	chr2:200814500-200814999	chr2:201227500-201227999	0.31012	Foreground	ZI Spearman
652663	0.248124099581068	chr2:200814500-200814999	chr2:201228000-201228499	0.06798	Foreground	ZI Spearman
652664	0.315851559890423	chr2:200814500-200814999	chr2:201228500-201228999	0.01472	Foreground	ZI Spearman
652665	0.348268838672447	chr2:200814500-200814999	chr2:201229000-201229499	0.00563999999999998	Foreground	ZI Spearman
652666	0.199533021213048	chr2:200814500-200814999	chr2:201230000-201230499	0.17444	Foreground	ZI Spearman
652667	0.311821858619649	chr2:200814500-200814999	chr2:201231500-201231999	0.01668	Foreground	ZI Spearman
652668	0.0264332695042612	chr2:200814500-200814999	chr2:201232000-201232499	0.94993	Foreground	ZI Spearman
652669	0.266500821595486	chr2:200814500-200814999	chr2:201232500-201232999	0.04703	Foreground	ZI Spearman
652670	0.0194594423433241	chr2:200814500-200814999	chr2:201233000-201233499	0.96347	Foreground	ZI Spearman
652671	0.0360994042913997	chr2:200814500-200814999	chr2:201233500-201233999	0.92698	Foreground	ZI Spearman
652672	0.273629223635447	chr2:200814500-200814999	chr2:201234000-201234499	0.04031	Foreground	ZI Spearman
652673	0.332472102544315	chr2:200814500-200814999	chr2:201234500-201234999	0.00919999999999999	Foreground	ZI Spearman
652674	0.344099757751755	chr2:200814500-200814999	chr2:201235500-201235999	0.00631000000000004	Foreground	ZI Spearman
652675	0.240862166268166	chr2:200814500-200814999	chr2:201236000-201236499	0.07878	Foreground	ZI Spearman
652676	0.115870942033631	chr2:200814500-200814999	chr2:201236500-201236999	0.57432	Foreground	ZI Spearman
652677	0.255453298721389	chr2:200814500-200814999	chr2:201237000-201237499	0.05876	Foreground	ZI Spearman
652678	0.250915571027579	chr2:200814500-200814999	chr2:201237500-201237999	0.06441	Foreground	ZI Spearman
652679	0.241729246026004	chr2:200814500-200814999	chr2:201238000-201238499	0.07726	Foreground	ZI Spearman
652680	0.284564785476032	chr2:200814500-200814999	chr2:201239500-201239999	0.03198	Foreground	ZI Spearman
652681	0.217809520563896	chr2:200814500-200814999	chr2:201240000-201240499	0.12347	Foreground	ZI Spearman
652682	0.19041518471525	chr2:200814500-200814999	chr2:201242500-201242999	0.20388	Foreground	ZI Spearman
652683	0.233916374817387	chr2:200814500-200814999	chr2:201243000-201243499	0.091	Foreground	ZI Spearman
652684	0.17204871360085	chr2:200814500-200814999	chr2:201243500-201243999	0.27732	Foreground	ZI Spearman
652685	0.220485142810966	chr2:200814500-200814999	chr2:201244500-201244999	0.11736	Foreground	ZI Spearman
652686	0.235639355734384	chr2:200814500-200814999	chr2:201245000-201245499	0.08773	Foreground	ZI Spearman
652687	0.190673898316523	chr2:200814500-200814999	chr2:201245500-201245999	0.20294	Foreground	ZI Spearman
652688	0.190285029765936	chr2:200814500-200814999	chr2:201246000-201246499	0.20435	Foreground	ZI Spearman
652689	0.221273180164535	chr2:200814500-200814999	chr2:201246500-201246999	0.11563	Foreground	ZI Spearman
652690	0.339152131231277	chr2:200814500-200814999	chr2:201247000-201247499	0.00749999999999995	Foreground	ZI Spearman
652691	0.247018756814265	chr2:200814500-200814999	chr2:201248000-201248499	0.06948	Foreground	ZI Spearman
652692	0.228079611761712	chr2:200814500-200814999	chr2:201248500-201248999	0.10204	Foreground	ZI Spearman
652693	0.193609092070668	chr2:200814500-200814999	chr2:201250000-201250499	0.19319	Foreground	ZI Spearman
652694	0.179938939549689	chr2:200815000-200815499	chr2:201227500-201227999	0.24347	Foreground	ZI Spearman
652695	0.253652676317979	chr2:200815000-200815499	chr2:201228000-201228499	0.06093	Foreground	ZI Spearman
652696	0.360697978834627	chr2:200815000-200815499	chr2:201228500-201228999	0.00383	Foreground	ZI Spearman
652697	0.345055568777505	chr2:200815000-200815499	chr2:201229000-201229499	0.00621000000000005	Foreground	ZI Spearman
652698	0.209184601513355	chr2:200815000-200815499	chr2:201230000-201230499	0.14596	Foreground	ZI Spearman
652699	0.299955763821699	chr2:200815000-200815499	chr2:201231500-201231999	0.02254	Foreground	ZI Spearman
652700	-0.00218150852793728	chr2:200815000-200815499	chr2:201232000-201232499	0.01023	Foreground	ZI Spearman
652701	0.242822694971177	chr2:200815000-200815499	chr2:201232500-201232999	0.0756	Foreground	ZI Spearman
652702	-0.020936789165643	chr2:200815000-200815499	chr2:201233000-201233499	0.00512000000000001	Foreground	ZI Spearman
652703	-0.0148369332880907	chr2:200815000-200815499	chr2:201233500-201233999	0.00627999999999995	Foreground	ZI Spearman
652704	0.245833214040116	chr2:200815000-200815499	chr2:201234000-201234499	0.07121	Foreground	ZI Spearman
652705	0.299931661207355	chr2:200815000-200815499	chr2:201234500-201234999	0.02257	Foreground	ZI Spearman
652706	0.339759702772828	chr2:200815000-200815499	chr2:201235500-201235999	0.00732999999999995	Foreground	ZI Spearman
652707	0.269221475097235	chr2:200815000-200815499	chr2:201236000-201236499	0.0445	Foreground	ZI Spearman
652708	0.0877446459165149	chr2:200815000-200815499	chr2:201236500-201236999	0.72721	Foreground	ZI Spearman
652709	0.24802338304328	chr2:200815000-200815499	chr2:201237000-201237499	0.06813	Foreground	ZI Spearman
652710	0.296636529590412	chr2:200815000-200815499	chr2:201237500-201237999	0.02434	Foreground	ZI Spearman
652711	0.282884800764056	chr2:200815000-200815499	chr2:201238000-201238499	0.03318	Foreground	ZI Spearman
652712	0.344688050570708	chr2:200815000-200815499	chr2:201239500-201239999	0.00627	Foreground	ZI Spearman
652713	0.246749462381168	chr2:200815000-200815499	chr2:201240000-201240499	0.0698	Foreground	ZI Spearman
652714	0.235844651419521	chr2:200815000-200815499	chr2:201242500-201242999	0.08727	Foreground	ZI Spearman
652715	0.218855344066817	chr2:200815000-200815499	chr2:201243000-201243499	0.12095	Foreground	ZI Spearman
652716	0.1700728654176	chr2:200815000-200815499	chr2:201243500-201243999	0.28637	Foreground	ZI Spearman
652717	0.215032560121688	chr2:200815000-200815499	chr2:201244500-201244999	0.13031	Foreground	ZI Spearman
652718	0.237819660836235	chr2:200815000-200815499	chr2:201245000-201245499	0.08384	Foreground	ZI Spearman
652719	0.192443993402786	chr2:200815000-200815499	chr2:201245500-201245999	0.19714	Foreground	ZI Spearman
652720	0.258748301811985	chr2:200815000-200815499	chr2:201246000-201246499	0.05509	Foreground	ZI Spearman
652721	0.265962603235924	chr2:200815000-200815499	chr2:201246500-201246999	0.04755	Foreground	ZI Spearman
652722	0.296602959490626	chr2:200815000-200815499	chr2:201247000-201247499	0.02436	Foreground	ZI Spearman
652723	0.228319301071611	chr2:200815000-200815499	chr2:201248000-201248499	0.10157	Foreground	ZI Spearman
652724	0.244374241141786	chr2:200815000-200815499	chr2:201248500-201248999	0.07325	Foreground	ZI Spearman
652725	0.190196010373728	chr2:200815000-200815499	chr2:201250000-201250499	0.20466	Foreground	ZI Spearman
652726	0.113295197574883	chr2:200815500-200815999	chr2:201227500-201227999	0.5889	Foreground	ZI Spearman
652727	0.215363291561142	chr2:200815500-200815999	chr2:201228000-201228499	0.1295	Foreground	ZI Spearman
652728	0.266815435868159	chr2:200815500-200815999	chr2:201228500-201228999	0.04674	Foreground	ZI Spearman
652729	0.306709715721416	chr2:200815500-200815999	chr2:201229000-201229499	0.01924	Foreground	ZI Spearman
652730	0.197313218049848	chr2:200815500-200815999	chr2:201230000-201230499	0.18123	Foreground	ZI Spearman
652731	0.32080895139977	chr2:200815500-200815999	chr2:201231500-201231999	0.0129899999999999	Foreground	ZI Spearman
652732	0.0347601331491716	chr2:200815500-200815999	chr2:201232000-201232499	0.93038	Foreground	ZI Spearman
652733	0.231774241933693	chr2:200815500-200815999	chr2:201232500-201232999	0.09493	Foreground	ZI Spearman
652734	0.033538955428154	chr2:200815500-200815999	chr2:201233000-201233499	0.93372	Foreground	ZI Spearman
652735	0.0486132290689102	chr2:200815500-200815999	chr2:201233500-201233999	0.89106	Foreground	ZI Spearman
652736	0.243195267837037	chr2:200815500-200815999	chr2:201234000-201234499	0.07502	Foreground	ZI Spearman
652737	0.326656178096297	chr2:200815500-200815999	chr2:201234500-201234999	0.0109	Foreground	ZI Spearman
652738	0.339939067706939	chr2:200815500-200815999	chr2:201235500-201235999	0.00731000000000004	Foreground	ZI Spearman
652739	0.253916736284709	chr2:200815500-200815999	chr2:201236000-201236499	0.06066	Foreground	ZI Spearman
652740	0.122014513869437	chr2:200815500-200815999	chr2:201236500-201236999	0.54025	Foreground	ZI Spearman
652741	0.23145912633082	chr2:200815500-200815999	chr2:201237000-201237499	0.09551	Foreground	ZI Spearman
652742	0.165221524825822	chr2:200815500-200815999	chr2:201237500-201237999	0.30906	Foreground	ZI Spearman
652743	0.176013589454613	chr2:200815500-200815999	chr2:201238000-201238499	0.25992	Foreground	ZI Spearman
652744	0.204035078343897	chr2:200815500-200815999	chr2:201239500-201239999	0.16038	Foreground	ZI Spearman
652745	0.170252694639606	chr2:200815500-200815999	chr2:201240000-201240499	0.28538	Foreground	ZI Spearman
652746	0.111272140963582	chr2:200815500-200815999	chr2:201242500-201242999	0.60045	Foreground	ZI Spearman
652747	0.193333930865981	chr2:200815500-200815999	chr2:201243000-201243499	0.19406	Foreground	ZI Spearman
652748	0.162915859593512	chr2:200815500-200815999	chr2:201243500-201243999	0.31985	Foreground	ZI Spearman
652749	0.223165826818304	chr2:200815500-200815999	chr2:201244500-201244999	0.11163	Foreground	ZI Spearman
652750	0.2326691634098	chr2:200815500-200815999	chr2:201245000-201245499	0.09333	Foreground	ZI Spearman
652751	0.155965997022567	chr2:200815500-200815999	chr2:201245500-201245999	0.35363	Foreground	ZI Spearman
652752	0.121521795469748	chr2:200815500-200815999	chr2:201246000-201246499	0.54292	Foreground	ZI Spearman
652753	0.150892628432585	chr2:200815500-200815999	chr2:201246500-201246999	0.38007	Foreground	ZI Spearman
652754	0.301208420222669	chr2:200815500-200815999	chr2:201247000-201247499	0.02188	Foreground	ZI Spearman
652755	0.225095288992511	chr2:200815500-200815999	chr2:201248000-201248499	0.10742	Foreground	ZI Spearman
652756	0.228495628511481	chr2:200815500-200815999	chr2:201248500-201248999	0.10132	Foreground	ZI Spearman
652757	0.208429991648743	chr2:200815500-200815999	chr2:201250000-201250499	0.14804	Foreground	ZI Spearman
652758	0.0786575872748415	chr2:200816000-200816499	chr2:201227500-201227999	0.7711	Foreground	ZI Spearman
652759	0.168112941244372	chr2:200816000-200816499	chr2:201228000-201228499	0.29547	Foreground	ZI Spearman
652760	0.177581967373408	chr2:200816000-200816499	chr2:201228500-201228999	0.25345	Foreground	ZI Spearman
652761	0.193182787564344	chr2:200816000-200816499	chr2:201229000-201229499	0.19464	Foreground	ZI Spearman
652762	0.121477057097197	chr2:200816000-200816499	chr2:201230000-201230499	0.54325	Foreground	ZI Spearman
652763	0.208802934664496	chr2:200816000-200816499	chr2:201231500-201231999	0.14704	Foreground	ZI Spearman
652764	0.0146343306157015	chr2:200816000-200816499	chr2:201232000-201232499	0.97232	Foreground	ZI Spearman
652765	0.110367741291968	chr2:200816000-200816499	chr2:201232500-201232999	0.60555	Foreground	ZI Spearman
652766	0.0190592103904521	chr2:200816000-200816499	chr2:201233000-201233499	0.9641	Foreground	ZI Spearman
652767	0.0245553121972492	chr2:200816000-200816499	chr2:201233500-201233999	0.95386	Foreground	ZI Spearman
652768	0.12877772770533	chr2:200816000-200816499	chr2:201234000-201234499	0.50201	Foreground	ZI Spearman
652769	0.182613959507257	chr2:200816000-200816499	chr2:201234500-201234999	0.23315	Foreground	ZI Spearman
652770	0.212808167278419	chr2:200816000-200816499	chr2:201235500-201235999	0.13647	Foreground	ZI Spearman
652771	0.119304522157116	chr2:200816000-200816499	chr2:201236000-201236499	0.55519	Foreground	ZI Spearman
652772	0.0492939407440255	chr2:200816000-200816499	chr2:201236500-201236999	0.88874	Foreground	ZI Spearman
652773	0.144209816881163	chr2:200816000-200816499	chr2:201237000-201237499	0.41544	Foreground	ZI Spearman
652774	0.12385400895707	chr2:200816000-200816499	chr2:201237500-201237999	0.52948	Foreground	ZI Spearman
652775	0.128075231565769	chr2:200816000-200816499	chr2:201238000-201238499	0.50612	Foreground	ZI Spearman
652776	0.143587969426125	chr2:200816000-200816499	chr2:201239500-201239999	0.41895	Foreground	ZI Spearman
652777	0.128673728875664	chr2:200816000-200816499	chr2:201240000-201240499	0.5026	Foreground	ZI Spearman
652778	0.0802393110539785	chr2:200816000-200816499	chr2:201242500-201242999	0.76389	Foreground	ZI Spearman
652779	0.152012492864046	chr2:200816000-200816499	chr2:201243000-201243499	0.37406	Foreground	ZI Spearman
652780	0.120384937593189	chr2:200816000-200816499	chr2:201243500-201243999	0.54932	Foreground	ZI Spearman
652781	0.166194190036088	chr2:200816000-200816499	chr2:201244500-201244999	0.30446	Foreground	ZI Spearman
652782	0.162408050379807	chr2:200816000-200816499	chr2:201245000-201245499	0.32207	Foreground	ZI Spearman
652783	0.110281295552008	chr2:200816000-200816499	chr2:201245500-201245999	0.60598	Foreground	ZI Spearman
652784	0.115938179461434	chr2:200816000-200816499	chr2:201246000-201246499	0.574	Foreground	ZI Spearman
652785	0.139440730500548	chr2:200816000-200816499	chr2:201246500-201246999	0.44183	Foreground	ZI Spearman
652786	0.201616768132698	chr2:200816000-200816499	chr2:201247000-201247499	0.16813	Foreground	ZI Spearman
652787	0.159565931548735	chr2:200816000-200816499	chr2:201248000-201248499	0.33629	Foreground	ZI Spearman
652788	0.155081551473772	chr2:200816000-200816499	chr2:201248500-201248999	0.35797	Foreground	ZI Spearman
652789	0.152568657005387	chr2:200816000-200816499	chr2:201250000-201250499	0.37116	Foreground	ZI Spearman
652790	0.130932133912561	chr2:200816500-200816999	chr2:201227500-201227999	0.49026	Foreground	ZI Spearman
652791	0.245229862116088	chr2:200816500-200816999	chr2:201228000-201228499	0.07207	Foreground	ZI Spearman
652792	0.285026406902643	chr2:200816500-200816999	chr2:201228500-201228999	0.03155	Foreground	ZI Spearman
652793	0.30863203045472	chr2:200816500-200816999	chr2:201229000-201229499	0.01834	Foreground	ZI Spearman
652794	0.178703871513617	chr2:200816500-200816999	chr2:201230000-201230499	0.24869	Foreground	ZI Spearman
652795	0.297166724144849	chr2:200816500-200816999	chr2:201231500-201231999	0.02405	Foreground	ZI Spearman
652796	0.0191982457918401	chr2:200816500-200816999	chr2:201232000-201232499	0.96387	Foreground	ZI Spearman
652797	0.225841254899052	chr2:200816500-200816999	chr2:201232500-201232999	0.106	Foreground	ZI Spearman
652798	0.0177914249109241	chr2:200816500-200816999	chr2:201233000-201233499	0.96645	Foreground	ZI Spearman
652799	0.0362752492992246	chr2:200816500-200816999	chr2:201233500-201233999	0.9264	Foreground	ZI Spearman
652800	0.223784285672553	chr2:200816500-200816999	chr2:201234000-201234499	0.11018	Foreground	ZI Spearman
652801	0.308688602348371	chr2:200816500-200816999	chr2:201234500-201234999	0.01831	Foreground	ZI Spearman
652802	0.332282832328281	chr2:200816500-200816999	chr2:201235500-201235999	0.00924999999999998	Foreground	ZI Spearman
652803	0.252450675578313	chr2:200816500-200816999	chr2:201236000-201236499	0.06226	Foreground	ZI Spearman
652804	0.113664179204405	chr2:200816500-200816999	chr2:201236500-201236999	0.58704	Foreground	ZI Spearman
652805	0.241481475953274	chr2:200816500-200816999	chr2:201237000-201237499	0.07767	Foreground	ZI Spearman
652806	0.185131549458087	chr2:200816500-200816999	chr2:201237500-201237999	0.22338	Foreground	ZI Spearman
652807	0.210781951539244	chr2:200816500-200816999	chr2:201238000-201238499	0.14169	Foreground	ZI Spearman
652808	0.235731840650788	chr2:200816500-200816999	chr2:201239500-201239999	0.08756	Foreground	ZI Spearman
652809	0.186234747171534	chr2:200816500-200816999	chr2:201240000-201240499	0.21916	Foreground	ZI Spearman
652810	0.144619263687594	chr2:200816500-200816999	chr2:201242500-201242999	0.41299	Foreground	ZI Spearman
652811	0.212194491423204	chr2:200816500-200816999	chr2:201243000-201243499	0.13805	Foreground	ZI Spearman
652812	0.160530231069588	chr2:200816500-200816999	chr2:201243500-201243999	0.33156	Foreground	ZI Spearman
652813	0.224173940832554	chr2:200816500-200816999	chr2:201244500-201244999	0.10931	Foreground	ZI Spearman
652814	0.22836758114327	chr2:200816500-200816999	chr2:201245000-201245499	0.10149	Foreground	ZI Spearman
652815	0.209108419725601	chr2:200816500-200816999	chr2:201245500-201245999	0.14619	Foreground	ZI Spearman
652816	0.164142917572232	chr2:200816500-200816999	chr2:201246000-201246499	0.31414	Foreground	ZI Spearman
652817	0.171440390391482	chr2:200816500-200816999	chr2:201246500-201246999	0.28017	Foreground	ZI Spearman
652818	0.324013342271132	chr2:200816500-200816999	chr2:201247000-201247499	0.01175	Foreground	ZI Spearman
652819	0.226123790733557	chr2:200816500-200816999	chr2:201248000-201248499	0.10553	Foreground	ZI Spearman
652820	0.232806210338961	chr2:200816500-200816999	chr2:201248500-201248999	0.0931	Foreground	ZI Spearman
652821	0.190001993722814	chr2:200816500-200816999	chr2:201250000-201250499	0.20533	Foreground	ZI Spearman
652822	0.134426167384643	chr2:200817000-200817499	chr2:201227500-201227999	0.47039	Foreground	ZI Spearman
652823	0.227482576514189	chr2:200817000-200817499	chr2:201228000-201228499	0.10314	Foreground	ZI Spearman
652824	0.231538435274523	chr2:200817000-200817499	chr2:201228500-201228999	0.09539	Foreground	ZI Spearman
652825	0.262698057494658	chr2:200817000-200817499	chr2:201229000-201229499	0.0507300000000001	Foreground	ZI Spearman
652826	0.174082421969619	chr2:200817000-200817499	chr2:201230000-201230499	0.26836	Foreground	ZI Spearman
652827	0.265100463866557	chr2:200817000-200817499	chr2:201231500-201231999	0.0484	Foreground	ZI Spearman
652828	0.019536228037993	chr2:200817000-200817499	chr2:201232000-201232499	0.96332	Foreground	ZI Spearman
652829	0.171459729190549	chr2:200817000-200817499	chr2:201232500-201232999	0.28013	Foreground	ZI Spearman
652830	0.0128851511530389	chr2:200817000-200817499	chr2:201233000-201233499	0.9752	Foreground	ZI Spearman
652831	0.0236996746465532	chr2:200817000-200817499	chr2:201233500-201233999	0.95556	Foreground	ZI Spearman
652832	0.175537597743528	chr2:200817000-200817499	chr2:201234000-201234499	0.26184	Foreground	ZI Spearman
652833	0.245673298632224	chr2:200817000-200817499	chr2:201234500-201234999	0.07139	Foreground	ZI Spearman
652834	0.279341776722217	chr2:200817000-200817499	chr2:201235500-201235999	0.03582	Foreground	ZI Spearman
652835	0.176813303560585	chr2:200817000-200817499	chr2:201236000-201236499	0.2566	Foreground	ZI Spearman
652836	0.0786880727940254	chr2:200817000-200817499	chr2:201236500-201236999	0.77101	Foreground	ZI Spearman
652837	0.209730561975403	chr2:200817000-200817499	chr2:201237000-201237499	0.14455	Foreground	ZI Spearman
652838	0.157775814794463	chr2:200817000-200817499	chr2:201237500-201237999	0.34509	Foreground	ZI Spearman
652839	0.161446959630097	chr2:200817000-200817499	chr2:201238000-201238499	0.32701	Foreground	ZI Spearman
652840	0.169685500028694	chr2:200817000-200817499	chr2:201239500-201239999	0.28828	Foreground	ZI Spearman
652841	0.159576930195358	chr2:200817000-200817499	chr2:201240000-201240499	0.33623	Foreground	ZI Spearman
652842	0.122099861645528	chr2:200817000-200817499	chr2:201242500-201242999	0.53977	Foreground	ZI Spearman
652843	0.185707574563697	chr2:200817000-200817499	chr2:201243000-201243499	0.22123	Foreground	ZI Spearman
652844	0.155203119858657	chr2:200817000-200817499	chr2:201243500-201243999	0.35743	Foreground	ZI Spearman
652845	0.217930806455651	chr2:200817000-200817499	chr2:201244500-201244999	0.12319	Foreground	ZI Spearman
652846	0.234797596616145	chr2:200817000-200817499	chr2:201245000-201245499	0.08949	Foreground	ZI Spearman
652847	0.155799477257132	chr2:200817000-200817499	chr2:201245500-201245999	0.35446	Foreground	ZI Spearman
652848	0.119120199576636	chr2:200817000-200817499	chr2:201246000-201246499	0.55625	Foreground	ZI Spearman
652849	0.140603050387503	chr2:200817000-200817499	chr2:201246500-201246999	0.43575	Foreground	ZI Spearman
652850	0.275475118676463	chr2:200817000-200817499	chr2:201247000-201247499	0.03877	Foreground	ZI Spearman
652851	0.2020847763078	chr2:200817000-200817499	chr2:201248000-201248499	0.1668	Foreground	ZI Spearman
652852	0.215630580229335	chr2:200817000-200817499	chr2:201248500-201248999	0.12883	Foreground	ZI Spearman
652853	0.186233351735901	chr2:200817000-200817499	chr2:201250000-201250499	0.21916	Foreground	ZI Spearman
652854	0.128602599918411	chr2:200817500-200817999	chr2:201227500-201227999	0.50292	Foreground	ZI Spearman
652855	0.231161019856991	chr2:200817500-200817999	chr2:201228000-201228499	0.09599	Foreground	ZI Spearman
652856	0.239117445531602	chr2:200817500-200817999	chr2:201228500-201228999	0.08151	Foreground	ZI Spearman
652857	0.260506815914857	chr2:200817500-200817999	chr2:201229000-201229499	0.05324	Foreground	ZI Spearman
652858	0.186403884614864	chr2:200817500-200817999	chr2:201230000-201230499	0.21853	Foreground	ZI Spearman
652859	0.250109453823249	chr2:200817500-200817999	chr2:201231500-201231999	0.0654	Foreground	ZI Spearman
652860	0.0234999480491807	chr2:200817500-200817999	chr2:201232000-201232499	0.95598	Foreground	ZI Spearman
652861	0.156585574499145	chr2:200817500-200817999	chr2:201232500-201232999	0.35077	Foreground	ZI Spearman
652862	0.023245829208791	chr2:200817500-200817999	chr2:201233000-201233499	0.95659	Foreground	ZI Spearman
652863	0.0276952880930299	chr2:200817500-200817999	chr2:201233500-201233999	0.94704	Foreground	ZI Spearman
652864	0.170080586894269	chr2:200817500-200817999	chr2:201234000-201234499	0.28632	Foreground	ZI Spearman
652865	0.246840912596675	chr2:200817500-200817999	chr2:201234500-201234999	0.0697	Foreground	ZI Spearman
652866	0.265843846187886	chr2:200817500-200817999	chr2:201235500-201235999	0.0477	Foreground	ZI Spearman
652867	0.164885181130239	chr2:200817500-200817999	chr2:201236000-201236499	0.31061	Foreground	ZI Spearman
652868	0.0734874767549585	chr2:200817500-200817999	chr2:201236500-201236999	0.79385	Foreground	ZI Spearman
652869	0.204017291393548	chr2:200817500-200817999	chr2:201237000-201237499	0.16042	Foreground	ZI Spearman
652870	0.166238221645707	chr2:200817500-200817999	chr2:201237500-201237999	0.30423	Foreground	ZI Spearman
652871	0.175856138657929	chr2:200817500-200817999	chr2:201238000-201238499	0.26065	Foreground	ZI Spearman
652872	0.199957152390681	chr2:200817500-200817999	chr2:201239500-201239999	0.17306	Foreground	ZI Spearman
652873	0.174101960966935	chr2:200817500-200817999	chr2:201240000-201240499	0.2683	Foreground	ZI Spearman
652874	0.156391634073697	chr2:200817500-200817999	chr2:201242500-201242999	0.35157	Foreground	ZI Spearman
652875	0.17173352187133	chr2:200817500-200817999	chr2:201243000-201243499	0.27878	Foreground	ZI Spearman
652876	0.137799911552364	chr2:200817500-200817999	chr2:201243500-201243999	0.45132	Foreground	ZI Spearman
652877	0.186157166339881	chr2:200817500-200817999	chr2:201244500-201244999	0.21954	Foreground	ZI Spearman
652878	0.202951506715858	chr2:200817500-200817999	chr2:201245000-201245499	0.16403	Foreground	ZI Spearman
652879	0.14920656397559	chr2:200817500-200817999	chr2:201245500-201245999	0.38835	Foreground	ZI Spearman
652880	0.161114156102577	chr2:200817500-200817999	chr2:201246000-201246499	0.32853	Foreground	ZI Spearman
652881	0.164837437702047	chr2:200817500-200817999	chr2:201246500-201246999	0.31083	Foreground	ZI Spearman
652882	0.26306108967329	chr2:200817500-200817999	chr2:201247000-201247499	0.0504	Foreground	ZI Spearman
652883	0.199639590918948	chr2:200817500-200817999	chr2:201248000-201248499	0.17422	Foreground	ZI Spearman
652884	0.211144521581462	chr2:200817500-200817999	chr2:201248500-201248999	0.14069	Foreground	ZI Spearman
652885	0.182679935918019	chr2:200817500-200817999	chr2:201250000-201250499	0.2329	Foreground	ZI Spearman
652886	0.095467090106719	chr2:200810000-200810499	chr2:201261500-201261999	0.6874	Foreground	ZI Spearman
652887	0.202969678073051	chr2:200810000-200810499	chr2:201262000-201262499	0.16395	Foreground	ZI Spearman
652888	0.25306868677253	chr2:200810000-200810499	chr2:201262500-201262999	0.06162	Foreground	ZI Spearman
652889	0.242771590962757	chr2:200810000-200810499	chr2:201263000-201263499	0.0757	Foreground	ZI Spearman
652890	0.217821795390891	chr2:200810000-200810499	chr2:201263500-201263999	0.12346	Foreground	ZI Spearman
652891	0.298712583332256	chr2:200810000-200810499	chr2:201264000-201264499	0.02319	Foreground	ZI Spearman
652892	0.269213347065705	chr2:200810000-200810499	chr2:201264500-201264999	0.04453	Foreground	ZI Spearman
652893	0.22112255438865	chr2:200810000-200810499	chr2:201265000-201265499	0.11597	Foreground	ZI Spearman
652894	0.228000941779954	chr2:200810000-200810499	chr2:201265500-201265999	0.10212	Foreground	ZI Spearman
652895	0.219340376702053	chr2:200810000-200810499	chr2:201266000-201266499	0.11985	Foreground	ZI Spearman
652896	0.228286277325386	chr2:200810000-200810499	chr2:201266500-201266999	0.10166	Foreground	ZI Spearman
652897	0.29545831685688	chr2:200810500-200810999	chr2:201261500-201261999	0.02494	Foreground	ZI Spearman
652898	0.40261209125239	chr2:200810500-200810999	chr2:201262000-201262499	0.000850000000000017	Foreground	ZI Spearman
652899	0.36256575567857	chr2:200810500-200810999	chr2:201262500-201262999	0.00365000000000004	Foreground	ZI Spearman
652900	0.290699209853001	chr2:200810500-200810999	chr2:201263000-201263499	0.02776	Foreground	ZI Spearman
652901	0.385843214357385	chr2:200810500-200810999	chr2:201263500-201263999	0.00148999999999999	Foreground	ZI Spearman
652902	0.355246476250332	chr2:200810500-200810999	chr2:201264000-201264499	0.00453999999999999	Foreground	ZI Spearman
652903	0.363024870085842	chr2:200810500-200810999	chr2:201264500-201264999	0.00358999999999998	Foreground	ZI Spearman
652904	0.220765367756277	chr2:200810500-200810999	chr2:201265000-201265499	0.11671	Foreground	ZI Spearman
652905	0.219896936181981	chr2:200810500-200810999	chr2:201265500-201265999	0.11868	Foreground	ZI Spearman
652906	0.203254786720251	chr2:200810500-200810999	chr2:201266000-201266499	0.1631	Foreground	ZI Spearman
652907	0.267005271829619	chr2:200810500-200810999	chr2:201266500-201266999	0.04655	Foreground	ZI Spearman
652908	0.112575150343438	chr2:200811000-200811499	chr2:201261500-201261999	0.593	Foreground	ZI Spearman
652909	0.0520090382916397	chr2:200811000-200811499	chr2:201262000-201262499	0.87963	Foreground	ZI Spearman
652910	0.0320704458161315	chr2:200811000-200811499	chr2:201262500-201262999	0.93725	Foreground	ZI Spearman
652911	0.0195414851095581	chr2:200811000-200811499	chr2:201263000-201263499	0.96332	Foreground	ZI Spearman
652912	0.132281587360799	chr2:200811000-200811499	chr2:201263500-201263999	0.48287	Foreground	ZI Spearman
652913	0.0896676795045708	chr2:200811000-200811499	chr2:201264000-201264499	0.71724	Foreground	ZI Spearman
652914	0.0926488265454831	chr2:200811000-200811499	chr2:201264500-201264999	0.70191	Foreground	ZI Spearman
652915	0.0373771558570552	chr2:200811000-200811499	chr2:201265000-201265499	0.92343	Foreground	ZI Spearman
652916	0.0418192453977565	chr2:200811000-200811499	chr2:201265500-201265999	0.91108	Foreground	ZI Spearman
652917	0.0302523271375591	chr2:200811000-200811499	chr2:201266000-201266499	0.94166	Foreground	ZI Spearman
652918	0.0611738712811561	chr2:200811000-200811499	chr2:201266500-201266999	0.84603	Foreground	ZI Spearman
652919	0.256758732817163	chr2:200811500-200811999	chr2:201261500-201261999	0.0573399999999999	Foreground	ZI Spearman
652920	0.158616243378382	chr2:200811500-200811999	chr2:201262000-201262499	0.34103	Foreground	ZI Spearman
652921	0.109028416344607	chr2:200811500-200811999	chr2:201262500-201262999	0.61336	Foreground	ZI Spearman
652922	0.0523728365645812	chr2:200811500-200811999	chr2:201263000-201263499	0.87833	Foreground	ZI Spearman
652923	0.131738158324771	chr2:200811500-200811999	chr2:201263500-201263999	0.48583	Foreground	ZI Spearman
652924	0.0649634435319012	chr2:200811500-200811999	chr2:201264000-201264499	0.83072	Foreground	ZI Spearman
652925	0.0634826469823216	chr2:200811500-200811999	chr2:201264500-201264999	0.83649	Foreground	ZI Spearman
652926	0.0217407675524169	chr2:200811500-200811999	chr2:201265000-201265499	0.95902	Foreground	ZI Spearman
652927	0.0213097176938741	chr2:200811500-200811999	chr2:201265500-201265999	0.95992	Foreground	ZI Spearman
652928	0.0164905274448306	chr2:200811500-200811999	chr2:201266000-201266499	0.9689	Foreground	ZI Spearman
652929	0.0197551377815185	chr2:200811500-200811999	chr2:201266500-201266999	0.96291	Foreground	ZI Spearman
652930	0.331744617218482	chr2:200812000-200812499	chr2:201261500-201261999	0.00938000000000005	Foreground	ZI Spearman
652931	0.0694143403039719	chr2:200812000-200812499	chr2:201262000-201262499	0.8117	Foreground	ZI Spearman
652932	0.0458493807992818	chr2:200812000-200812499	chr2:201262500-201262999	0.89892	Foreground	ZI Spearman
652933	0.0314174125889783	chr2:200812000-200812499	chr2:201263000-201263499	0.93894	Foreground	ZI Spearman
652934	0.210133813363362	chr2:200812000-200812499	chr2:201263500-201263999	0.14342	Foreground	ZI Spearman
652935	0.129400086563055	chr2:200812000-200812499	chr2:201264000-201264499	0.49855	Foreground	ZI Spearman
652936	0.136863896013502	chr2:200812000-200812499	chr2:201264500-201264999	0.45623	Foreground	ZI Spearman
652937	0.0500652117761275	chr2:200812000-200812499	chr2:201265000-201265499	0.88592	Foreground	ZI Spearman
652938	0.0461482960870252	chr2:200812000-200812499	chr2:201265500-201265999	0.89806	Foreground	ZI Spearman
652939	0.0445588784220168	chr2:200812000-200812499	chr2:201266000-201266499	0.90284	Foreground	ZI Spearman
652940	0.104434401740792	chr2:200812000-200812499	chr2:201266500-201266999	0.63875	Foreground	ZI Spearman
652941	0.0200495214627267	chr2:200812500-200812999	chr2:201261500-201261999	0.96224	Foreground	ZI Spearman
652942	0.00377901148757238	chr2:200812500-200812999	chr2:201262000-201262499	0.98631	Foreground	ZI Spearman
652943	0.0261792311705615	chr2:200812500-200812999	chr2:201262500-201262999	0.95025	Foreground	ZI Spearman
652944	0.0355274337548845	chr2:200812500-200812999	chr2:201263000-201263499	0.92856	Foreground	ZI Spearman
652945	0.118142399212635	chr2:200812500-200812999	chr2:201263500-201263999	0.56195	Foreground	ZI Spearman
652946	0.120321275213179	chr2:200812500-200812999	chr2:201264000-201264499	0.5497	Foreground	ZI Spearman
652947	0.137100147593077	chr2:200812500-200812999	chr2:201264500-201264999	0.45495	Foreground	ZI Spearman
652948	0.0689791548916167	chr2:200812500-200812999	chr2:201265000-201265499	0.81361	Foreground	ZI Spearman
652949	0.0695575301742697	chr2:200812500-200812999	chr2:201265500-201265999	0.81114	Foreground	ZI Spearman
652950	0.0694304782089489	chr2:200812500-200812999	chr2:201266000-201266499	0.81162	Foreground	ZI Spearman
652951	0.114537321594976	chr2:200812500-200812999	chr2:201266500-201266999	0.58202	Foreground	ZI Spearman
652952	0.164000276182425	chr2:200813000-200813499	chr2:201261500-201261999	0.31477	Foreground	ZI Spearman
652953	0.275969058182089	chr2:200813000-200813499	chr2:201262000-201262499	0.0383	Foreground	ZI Spearman
652954	0.321391888816998	chr2:200813000-200813499	chr2:201262500-201262999	0.01273	Foreground	ZI Spearman
652955	0.358878673116627	chr2:200813000-200813499	chr2:201263000-201263499	0.00409999999999999	Foreground	ZI Spearman
652956	0.308929317556924	chr2:200813000-200813499	chr2:201263500-201263999	0.01817	Foreground	ZI Spearman
652957	0.373409661014039	chr2:200813000-200813499	chr2:201264000-201264499	0.00256999999999996	Foreground	ZI Spearman
652958	0.349582559506919	chr2:200813000-200813499	chr2:201264500-201264999	0.00553000000000003	Foreground	ZI Spearman
652959	0.271056541765401	chr2:200813000-200813499	chr2:201265000-201265499	0.04259	Foreground	ZI Spearman
652960	0.287167010943848	chr2:200813000-200813499	chr2:201265500-201265999	0.03009	Foreground	ZI Spearman
652961	0.26780016103156	chr2:200813000-200813499	chr2:201266000-201266499	0.0458	Foreground	ZI Spearman
652962	0.334522067661077	chr2:200813000-200813499	chr2:201266500-201266999	0.00858999999999999	Foreground	ZI Spearman
652963	0.096703529252368	chr2:200813500-200813999	chr2:201261500-201261999	0.68065	Foreground	ZI Spearman
652964	0.194421190119848	chr2:200813500-200813999	chr2:201262000-201262499	0.19059	Foreground	ZI Spearman
652965	0.233620071905885	chr2:200813500-200813999	chr2:201262500-201262999	0.09157	Foreground	ZI Spearman
652966	0.257345333133308	chr2:200813500-200813999	chr2:201263000-201263499	0.0566	Foreground	ZI Spearman
652967	0.22472417546616	chr2:200813500-200813999	chr2:201263500-201263999	0.10812	Foreground	ZI Spearman
652968	0.268604498469555	chr2:200813500-200813999	chr2:201264000-201264499	0.0450199999999999	Foreground	ZI Spearman
652969	0.271000093216404	chr2:200813500-200813999	chr2:201264500-201264999	0.0426800000000001	Foreground	ZI Spearman
652970	0.227132716792693	chr2:200813500-200813999	chr2:201265000-201265499	0.10379	Foreground	ZI Spearman
652971	0.252185891781832	chr2:200813500-200813999	chr2:201265500-201265999	0.06271	Foreground	ZI Spearman
652972	0.228640931582818	chr2:200813500-200813999	chr2:201266000-201266499	0.10094	Foreground	ZI Spearman
652973	0.262296998908803	chr2:200813500-200813999	chr2:201266500-201266999	0.05121	Foreground	ZI Spearman
652974	0.26793055959844	chr2:200814000-200814499	chr2:201261500-201261999	0.04571	Foreground	ZI Spearman
652975	0.290520605655942	chr2:200814000-200814499	chr2:201262000-201262499	0.02784	Foreground	ZI Spearman
652976	0.344131257817081	chr2:200814000-200814499	chr2:201262500-201262999	0.00631000000000004	Foreground	ZI Spearman
652977	0.302034226940887	chr2:200814000-200814499	chr2:201263000-201263499	0.0214800000000001	Foreground	ZI Spearman
652978	0.386425470280384	chr2:200814000-200814499	chr2:201263500-201263999	0.00146000000000002	Foreground	ZI Spearman
652979	0.409904516383059	chr2:200814000-200814499	chr2:201264000-201264499	0.000759999999999983	Foreground	ZI Spearman
652980	0.419077482153552	chr2:200814000-200814499	chr2:201264500-201264999	0.000580000000000025	Foreground	ZI Spearman
652981	0.259978633780576	chr2:200814000-200814499	chr2:201265000-201265499	0.05386	Foreground	ZI Spearman
652982	0.269031403838798	chr2:200814000-200814499	chr2:201265500-201265999	0.04464	Foreground	ZI Spearman
652983	0.238094462356348	chr2:200814000-200814499	chr2:201266000-201266499	0.08327	Foreground	ZI Spearman
652984	0.348326714906761	chr2:200814000-200814499	chr2:201266500-201266999	0.00563999999999998	Foreground	ZI Spearman
652985	0.188136797615057	chr2:200814500-200814999	chr2:201261500-201261999	0.21226	Foreground	ZI Spearman
652986	0.259597270280342	chr2:200814500-200814999	chr2:201262000-201262499	0.05422	Foreground	ZI Spearman
652987	0.336863963238298	chr2:200814500-200814999	chr2:201262500-201262999	0.00802999999999998	Foreground	ZI Spearman
652988	0.356514447700025	chr2:200814500-200814999	chr2:201263000-201263499	0.00439999999999996	Foreground	ZI Spearman
652989	0.334346277072409	chr2:200814500-200814999	chr2:201263500-201263999	0.00866	Foreground	ZI Spearman
652990	0.393508761058284	chr2:200814500-200814999	chr2:201264000-201264499	0.00119999999999998	Foreground	ZI Spearman
652991	0.405563250792937	chr2:200814500-200814999	chr2:201264500-201264999	0.000820000000000043	Foreground	ZI Spearman
652992	0.281276245550348	chr2:200814500-200814999	chr2:201265000-201265499	0.03437	Foreground	ZI Spearman
652993	0.276029978053268	chr2:200814500-200814999	chr2:201265500-201265999	0.03826	Foreground	ZI Spearman
652994	0.270367221676815	chr2:200814500-200814999	chr2:201266000-201266499	0.04328	Foreground	ZI Spearman
652995	0.345198230912868	chr2:200814500-200814999	chr2:201266500-201266999	0.00621000000000005	Foreground	ZI Spearman
652996	0.151949390683158	chr2:200815000-200815499	chr2:201261500-201261999	0.37434	Foreground	ZI Spearman
652997	0.267721803700881	chr2:200815000-200815499	chr2:201262000-201262499	0.04586	Foreground	ZI Spearman
652998	0.305688078856306	chr2:200815000-200815499	chr2:201262500-201262999	0.01978	Foreground	ZI Spearman
652999	0.307687023442554	chr2:200815000-200815499	chr2:201263000-201263499	0.01877	Foreground	ZI Spearman
653000	0.30389972768064	chr2:200815000-200815499	chr2:201263500-201263999	0.02063	Foreground	ZI Spearman
653001	0.347350005248799	chr2:200815000-200815499	chr2:201264000-201264499	0.00582000000000005	Foreground	ZI Spearman
653002	0.35112538546499	chr2:200815000-200815499	chr2:201264500-201264999	0.00522999999999996	Foreground	ZI Spearman
653003	0.265457074369308	chr2:200815000-200815499	chr2:201265000-201265499	0.04805	Foreground	ZI Spearman
653004	0.265421691928567	chr2:200815000-200815499	chr2:201265500-201265999	0.04808	Foreground	ZI Spearman
653005	0.240451079545964	chr2:200815000-200815499	chr2:201266000-201266499	0.0793199999999999	Foreground	ZI Spearman
653006	0.272721927160688	chr2:200815000-200815499	chr2:201266500-201266999	0.04111	Foreground	ZI Spearman
653007	0.181189023965195	chr2:200815500-200815999	chr2:201261500-201261999	0.23858	Foreground	ZI Spearman
653008	0.275197404397166	chr2:200815500-200815999	chr2:201262000-201262499	0.03901	Foreground	ZI Spearman
653009	0.314326725648048	chr2:200815500-200815999	chr2:201262500-201262999	0.01542	Foreground	ZI Spearman
653010	0.34490525282246	chr2:200815500-200815999	chr2:201263000-201263499	0.00624000000000002	Foreground	ZI Spearman
653011	0.309025596764449	chr2:200815500-200815999	chr2:201263500-201263999	0.0181	Foreground	ZI Spearman
653012	0.354241316333542	chr2:200815500-200815999	chr2:201264000-201264499	0.00466	Foreground	ZI Spearman
653013	0.362001555774749	chr2:200815500-200815999	chr2:201264500-201264999	0.00368000000000002	Foreground	ZI Spearman
653014	0.269975762859506	chr2:200815500-200815999	chr2:201265000-201265499	0.04358	Foreground	ZI Spearman
653015	0.281263144571203	chr2:200815500-200815999	chr2:201265500-201265999	0.03437	Foreground	ZI Spearman
653016	0.252294350078606	chr2:200815500-200815999	chr2:201266000-201266499	0.06257	Foreground	ZI Spearman
653017	0.323928822027068	chr2:200815500-200815999	chr2:201266500-201266999	0.01176	Foreground	ZI Spearman
653018	0.0819398471972373	chr2:200816000-200816499	chr2:201261500-201261999	0.75539	Foreground	ZI Spearman
653019	0.136174384460075	chr2:200816000-200816499	chr2:201262000-201262499	0.46046	Foreground	ZI Spearman
653020	0.186115242564967	chr2:200816000-200816499	chr2:201262500-201262999	0.21977	Foreground	ZI Spearman
653021	0.201117959100905	chr2:200816000-200816499	chr2:201263000-201263499	0.16971	Foreground	ZI Spearman
653022	0.150967514795663	chr2:200816000-200816499	chr2:201263500-201263999	0.37962	Foreground	ZI Spearman
653023	0.191329890953041	chr2:200816000-200816499	chr2:201264000-201264499	0.20086	Foreground	ZI Spearman
653024	0.199473956821389	chr2:200816000-200816499	chr2:201264500-201264999	0.1746	Foreground	ZI Spearman
653025	0.175384867245527	chr2:200816000-200816499	chr2:201265000-201265499	0.26243	Foreground	ZI Spearman
653026	0.172898628101821	chr2:200816000-200816499	chr2:201265500-201265999	0.27364	Foreground	ZI Spearman
653027	0.157271625575768	chr2:200816000-200816499	chr2:201266000-201266499	0.34753	Foreground	ZI Spearman
653028	0.17746775676055	chr2:200816000-200816499	chr2:201266500-201266999	0.25391	Foreground	ZI Spearman
653029	0.170748728353262	chr2:200816500-200816999	chr2:201261500-201261999	0.2833	Foreground	ZI Spearman
653030	0.260084893120663	chr2:200816500-200816999	chr2:201262000-201262499	0.0536799999999999	Foreground	ZI Spearman
653031	0.298642076517025	chr2:200816500-200816999	chr2:201262500-201262999	0.02324	Foreground	ZI Spearman
653032	0.31195837686373	chr2:200816500-200816999	chr2:201263000-201263499	0.01655	Foreground	ZI Spearman
653033	0.312973564333451	chr2:200816500-200816999	chr2:201263500-201263999	0.016	Foreground	ZI Spearman
653034	0.35881063480358	chr2:200816500-200816999	chr2:201264000-201264499	0.00409999999999999	Foreground	ZI Spearman
653035	0.362791604269238	chr2:200816500-200816999	chr2:201264500-201264999	0.00361	Foreground	ZI Spearman
653036	0.233574460404667	chr2:200816500-200816999	chr2:201265000-201265499	0.09175	Foreground	ZI Spearman
653037	0.255882346435022	chr2:200816500-200816999	chr2:201265500-201265999	0.05837	Foreground	ZI Spearman
653038	0.257843621231363	chr2:200816500-200816999	chr2:201266000-201266499	0.0561199999999999	Foreground	ZI Spearman
653039	0.304741409717988	chr2:200816500-200816999	chr2:201266500-201266999	0.02021	Foreground	ZI Spearman
653040	0.11884355696127	chr2:200817000-200817499	chr2:201261500-201261999	0.55786	Foreground	ZI Spearman
653041	0.181178929912521	chr2:200817000-200817499	chr2:201262000-201262499	0.23862	Foreground	ZI Spearman
653042	0.223381983691101	chr2:200817000-200817499	chr2:201262500-201262999	0.1111	Foreground	ZI Spearman
653043	0.26427840683147	chr2:200817000-200817499	chr2:201263000-201263499	0.04919	Foreground	ZI Spearman
653044	0.218108138514919	chr2:200817000-200817499	chr2:201263500-201263999	0.12272	Foreground	ZI Spearman
653045	0.289294117204356	chr2:200817000-200817499	chr2:201264000-201264499	0.02858	Foreground	ZI Spearman
653046	0.288817193669282	chr2:200817000-200817499	chr2:201264500-201264999	0.02896	Foreground	ZI Spearman
653047	0.22719978535224	chr2:200817000-200817499	chr2:201265000-201265499	0.10371	Foreground	ZI Spearman
653048	0.230830336426579	chr2:200817000-200817499	chr2:201265500-201265999	0.09661	Foreground	ZI Spearman
653049	0.235793786122662	chr2:200817000-200817499	chr2:201266000-201266499	0.08739	Foreground	ZI Spearman
653050	0.265265553640928	chr2:200817000-200817499	chr2:201266500-201266999	0.0482	Foreground	ZI Spearman
653051	0.107184511374636	chr2:200817500-200817999	chr2:201261500-201261999	0.6233	Foreground	ZI Spearman
653052	0.17651765647061	chr2:200817500-200817999	chr2:201262000-201262499	0.25775	Foreground	ZI Spearman
653053	0.23902029387384	chr2:200817500-200817999	chr2:201262500-201262999	0.08175	Foreground	ZI Spearman
653054	0.268926478395059	chr2:200817500-200817999	chr2:201263000-201263499	0.04471	Foreground	ZI Spearman
653055	0.201836462587148	chr2:200817500-200817999	chr2:201263500-201263999	0.16755	Foreground	ZI Spearman
653056	0.250357333123507	chr2:200817500-200817999	chr2:201264000-201264499	0.0651	Foreground	ZI Spearman
653057	0.248682831009801	chr2:200817500-200817999	chr2:201264500-201264999	0.0672	Foreground	ZI Spearman
653058	0.20782547089646	chr2:200817500-200817999	chr2:201265000-201265499	0.14953	Foreground	ZI Spearman
653059	0.240985977822168	chr2:200817500-200817999	chr2:201265500-201265999	0.0784899999999999	Foreground	ZI Spearman
653060	0.233045417813114	chr2:200817500-200817999	chr2:201266000-201266499	0.0926	Foreground	ZI Spearman
653061	0.24811326211823	chr2:200817500-200817999	chr2:201266500-201266999	0.06798	Foreground	ZI Spearman
653062	0.180070168208172	chr2:200810000-200810499	chr2:201360500-201360999	0.24296	Foreground	ZI Spearman
653063	0.142270851441098	chr2:200810500-200810999	chr2:201360500-201360999	0.42613	Foreground	ZI Spearman
653064	0.0160848225848952	chr2:200811000-200811499	chr2:201360500-201360999	0.96969	Foreground	ZI Spearman
653065	0.0128696196990029	chr2:200811500-200811999	chr2:201360500-201360999	0.9752	Foreground	ZI Spearman
653066	0.019467283999029	chr2:200812000-200812499	chr2:201360500-201360999	0.96346	Foreground	ZI Spearman
653067	0.0294427416998254	chr2:200812500-200812999	chr2:201360500-201360999	0.94348	Foreground	ZI Spearman
653068	0.189847256226003	chr2:200813000-200813499	chr2:201360500-201360999	0.20592	Foreground	ZI Spearman
653069	0.174125506508076	chr2:200813500-200813999	chr2:201360500-201360999	0.26814	Foreground	ZI Spearman
653070	0.151446788466171	chr2:200814000-200814499	chr2:201360500-201360999	0.37717	Foreground	ZI Spearman
653071	0.176772074693964	chr2:200814500-200814999	chr2:201360500-201360999	0.25673	Foreground	ZI Spearman
653072	0.181970602505298	chr2:200815000-200815499	chr2:201360500-201360999	0.23556	Foreground	ZI Spearman
653073	0.195490375641022	chr2:200815500-200815999	chr2:201360500-201360999	0.18715	Foreground	ZI Spearman
653074	0.126067006084362	chr2:200816000-200816499	chr2:201360500-201360999	0.51695	Foreground	ZI Spearman
653075	0.189373426379599	chr2:200816500-200816999	chr2:201360500-201360999	0.20776	Foreground	ZI Spearman
653076	0.175681617058471	chr2:200817000-200817499	chr2:201360500-201360999	0.26131	Foreground	ZI Spearman
653077	0.166233002435049	chr2:200817500-200817999	chr2:201360500-201360999	0.30428	Foreground	ZI Spearman
653078	0.0209815462020562	chr2:200864500-200864999	chr2:197434000-197434499	0.96052	Foreground	ZI Spearman
653079	0.296859229899405	chr2:200864500-200864999	chr2:197434500-197434999	0.02421	Foreground	ZI Spearman
653080	0.547438966477949	chr2:200864500-200864999	chr2:197435000-197435499	0	Foreground	ZI Spearman
653081	0.159386810920074	chr2:200864500-200864999	chr2:197435500-197435999	0.3372	Foreground	ZI Spearman
653082	0.109249624436809	chr2:200864500-200864999	chr2:197436000-197436499	0.61203	Foreground	ZI Spearman
653083	0.00682645987698913	chr2:200864500-200864999	chr2:197436500-197436999	0.98339	Foreground	ZI Spearman
653084	0.00642079471570581	chr2:200864500-200864999	chr2:197437000-197437499	0.98386	Foreground	ZI Spearman
653085	0.0101364209354532	chr2:200864500-200864999	chr2:197437500-197437999	0.97943	Foreground	ZI Spearman
653086	0.00854282710247775	chr2:200864500-200864999	chr2:197438000-197438499	0.98153	Foreground	ZI Spearman
653087	0.00977012058017581	chr2:200864500-200864999	chr2:197438500-197438999	0.97999	Foreground	ZI Spearman
653088	0.00505267054481989	chr2:200864500-200864999	chr2:197441000-197441499	0.9853	Foreground	ZI Spearman
653089	0.00831011531240401	chr2:200864500-200864999	chr2:197441500-197441999	0.98181	Foreground	ZI Spearman
653090	0.00884507594645301	chr2:200864500-200864999	chr2:197442000-197442499	0.98108	Foreground	ZI Spearman
653091	-0.0265148961306752	chr2:200864500-200864999	chr2:197442500-197442999	0.00436999999999999	Foreground	ZI Spearman
653092	-0.0394964837168189	chr2:200864500-200864999	chr2:197443000-197443499	0.00295000000000001	Foreground	ZI Spearman
653093	-0.0325001155207843	chr2:200864500-200864999	chr2:197443500-197443999	0.00363999999999998	Foreground	ZI Spearman
653094	0.0064087043799658	chr2:200864500-200864999	chr2:197445500-197445999	0.98388	Foreground	ZI Spearman
653095	0.00686646868794755	chr2:200864500-200864999	chr2:197446000-197446499	0.98337	Foreground	ZI Spearman
653096	0.00695578437193048	chr2:200864500-200864999	chr2:197448000-197448499	0.98329	Foreground	ZI Spearman
653097	0.266011480019431	chr2:200865000-200865499	chr2:197434000-197434499	0.04753	Foreground	ZI Spearman
653098	0.271442362452006	chr2:200865000-200865499	chr2:197434500-197434999	0.04222	Foreground	ZI Spearman
653099	0.185983300374392	chr2:200865000-200865499	chr2:197435000-197435499	0.22024	Foreground	ZI Spearman
653100	0.373254339815738	chr2:200865000-200865499	chr2:197435500-197435999	0.00256999999999996	Foreground	ZI Spearman
653101	0.366373240454242	chr2:200865000-200865499	chr2:197436000-197436499	0.00321000000000005	Foreground	ZI Spearman
653102	0.114453997194596	chr2:200865000-200865499	chr2:197436500-197436999	0.58248	Foreground	ZI Spearman
653103	0.149920851335495	chr2:200865000-200865499	chr2:197437000-197437499	0.38463	Foreground	ZI Spearman
653104	0.161468356465329	chr2:200865000-200865499	chr2:197437500-197437999	0.32694	Foreground	ZI Spearman
653105	0.11947559006243	chr2:200865000-200865499	chr2:197438000-197438499	0.55424	Foreground	ZI Spearman
653106	0.120411151523748	chr2:200865000-200865499	chr2:197438500-197438999	0.54911	Foreground	ZI Spearman
653107	0.123191341335632	chr2:200865000-200865499	chr2:197441000-197441499	0.53329	Foreground	ZI Spearman
653108	0.115214102950224	chr2:200865000-200865499	chr2:197441500-197441999	0.57809	Foreground	ZI Spearman
653109	0.124263702400671	chr2:200865000-200865499	chr2:197442000-197442499	0.52718	Foreground	ZI Spearman
653110	0.125960879193353	chr2:200865000-200865499	chr2:197442500-197442999	0.51764	Foreground	ZI Spearman
653111	0.0882374138209653	chr2:200865000-200865499	chr2:197443000-197443499	0.72481	Foreground	ZI Spearman
653112	0.0781196051652558	chr2:200865000-200865499	chr2:197443500-197443999	0.77348	Foreground	ZI Spearman
653113	0.11469945556579	chr2:200865000-200865499	chr2:197445500-197445999	0.58113	Foreground	ZI Spearman
653114	0.078890040413095	chr2:200865000-200865499	chr2:197446000-197446499	0.77017	Foreground	ZI Spearman
653115	0.0652501899184306	chr2:200865000-200865499	chr2:197448000-197448499	0.82953	Foreground	ZI Spearman
653116	0.329130216962066	chr2:200865500-200865999	chr2:197434000-197434499	0.01013	Foreground	ZI Spearman
653117	0.0776899446489341	chr2:200865500-200865999	chr2:197434500-197434999	0.77543	Foreground	ZI Spearman
653118	0.0286812514971362	chr2:200865500-200865999	chr2:197435000-197435499	0.945	Foreground	ZI Spearman
653119	0.236963295162506	chr2:200865500-200865999	chr2:197435500-197435999	0.08527	Foreground	ZI Spearman
653120	0.308825113527527	chr2:200865500-200865999	chr2:197436000-197436499	0.0182	Foreground	ZI Spearman
653121	0.208432615747256	chr2:200865500-200865999	chr2:197436500-197436999	0.14803	Foreground	ZI Spearman
653122	0.275692418585534	chr2:200865500-200865999	chr2:197437000-197437499	0.03856	Foreground	ZI Spearman
653123	0.279991730657419	chr2:200865500-200865999	chr2:197437500-197437999	0.03525	Foreground	ZI Spearman
653124	0.240760673620692	chr2:200865500-200865999	chr2:197438000-197438499	0.07889	Foreground	ZI Spearman
653125	0.223343122467666	chr2:200865500-200865999	chr2:197438500-197438999	0.1112	Foreground	ZI Spearman
653126	0.227535184032632	chr2:200865500-200865999	chr2:197441000-197441499	0.10304	Foreground	ZI Spearman
653127	0.216097192954145	chr2:200865500-200865999	chr2:197441500-197441999	0.12775	Foreground	ZI Spearman
653128	0.224407244007257	chr2:200865500-200865999	chr2:197442000-197442499	0.10886	Foreground	ZI Spearman
653129	0.24456498196979	chr2:200865500-200865999	chr2:197442500-197442999	0.07301	Foreground	ZI Spearman
653130	0.172535983385891	chr2:200865500-200865999	chr2:197443000-197443499	0.27512	Foreground	ZI Spearman
653131	0.183137702357441	chr2:200865500-200865999	chr2:197443500-197443999	0.23096	Foreground	ZI Spearman
653132	0.19887082105143	chr2:200865500-200865999	chr2:197445500-197445999	0.17617	Foreground	ZI Spearman
653133	0.133693529203968	chr2:200865500-200865999	chr2:197446000-197446499	0.47469	Foreground	ZI Spearman
653134	0.121331778387489	chr2:200865500-200865999	chr2:197448000-197448499	0.54406	Foreground	ZI Spearman
653135	0.251865392062756	chr2:200866000-200866499	chr2:197434000-197434499	0.06311	Foreground	ZI Spearman
653136	0.0413022550392665	chr2:200866000-200866499	chr2:197434500-197434999	0.91254	Foreground	ZI Spearman
653137	0.0122485664916756	chr2:200866000-200866499	chr2:197435000-197435499	0.9762	Foreground	ZI Spearman
653138	0.154459457539454	chr2:200866000-200866499	chr2:197435500-197435999	0.36124	Foreground	ZI Spearman
653139	0.196880152860305	chr2:200866000-200866499	chr2:197436000-197436499	0.18271	Foreground	ZI Spearman
653140	0.188904355248084	chr2:200866000-200866499	chr2:197436500-197436999	0.2094	Foreground	ZI Spearman
653141	0.222390576619668	chr2:200866000-200866499	chr2:197437000-197437499	0.11326	Foreground	ZI Spearman
653142	0.223326574515086	chr2:200866000-200866499	chr2:197437500-197437999	0.11124	Foreground	ZI Spearman
653143	0.200451156821568	chr2:200866000-200866499	chr2:197438000-197438499	0.17147	Foreground	ZI Spearman
653144	0.180812893813876	chr2:200866000-200866499	chr2:197438500-197438999	0.24017	Foreground	ZI Spearman
653145	0.180551253599534	chr2:200866000-200866499	chr2:197441000-197441499	0.24122	Foreground	ZI Spearman
653146	0.164114905861327	chr2:200866000-200866499	chr2:197441500-197441999	0.31426	Foreground	ZI Spearman
653147	0.18101547739555	chr2:200866000-200866499	chr2:197442000-197442499	0.23924	Foreground	ZI Spearman
653148	0.203556588739159	chr2:200866000-200866499	chr2:197442500-197442999	0.16208	Foreground	ZI Spearman
653149	0.150766569989021	chr2:200866000-200866499	chr2:197443000-197443499	0.38072	Foreground	ZI Spearman
653150	0.152226757642536	chr2:200866000-200866499	chr2:197443500-197443999	0.37281	Foreground	ZI Spearman
653151	0.170549450923987	chr2:200866000-200866499	chr2:197445500-197445999	0.28403	Foreground	ZI Spearman
653152	0.139000960339887	chr2:200866000-200866499	chr2:197446000-197446499	0.44424	Foreground	ZI Spearman
653153	0.103532915417934	chr2:200866000-200866499	chr2:197448000-197448499	0.64374	Foreground	ZI Spearman
653154	0.310853129143647	chr2:200866500-200866999	chr2:197434000-197434499	0.0172099999999999	Foreground	ZI Spearman
653155	0.0013415988345802	chr2:200866500-200866999	chr2:197434500-197434999	0.9879	Foreground	ZI Spearman
653156	-0.046114485716296	chr2:200866500-200866999	chr2:197435000-197435499	0.00258000000000003	Foreground	ZI Spearman
653157	0.167588520958556	chr2:200866500-200866999	chr2:197435500-197435999	0.29795	Foreground	ZI Spearman
653158	0.233108076942509	chr2:200866500-200866999	chr2:197436000-197436499	0.09249	Foreground	ZI Spearman
653159	0.193860474315876	chr2:200866500-200866999	chr2:197436500-197436999	0.19245	Foreground	ZI Spearman
653160	0.248645393273734	chr2:200866500-200866999	chr2:197437000-197437499	0.06723	Foreground	ZI Spearman
653161	0.253451597733492	chr2:200866500-200866999	chr2:197437500-197437999	0.0611699999999999	Foreground	ZI Spearman
653162	0.200654637511051	chr2:200866500-200866999	chr2:197438000-197438499	0.17083	Foreground	ZI Spearman
653163	0.199388817934775	chr2:200866500-200866999	chr2:197438500-197438999	0.17477	Foreground	ZI Spearman
653164	0.231824203528566	chr2:200866500-200866999	chr2:197441000-197441499	0.09484	Foreground	ZI Spearman
653165	0.188693605968395	chr2:200866500-200866999	chr2:197441500-197441999	0.21019	Foreground	ZI Spearman
653166	0.217897143107296	chr2:200866500-200866999	chr2:197442000-197442499	0.1233	Foreground	ZI Spearman
653167	0.338844801843562	chr2:200866500-200866999	chr2:197442500-197442999	0.00758000000000003	Foreground	ZI Spearman
653168	0.32305845819775	chr2:200866500-200866999	chr2:197443000-197443499	0.01214	Foreground	ZI Spearman
653169	0.316660929197477	chr2:200866500-200866999	chr2:197443500-197443999	0.01439	Foreground	ZI Spearman
653170	0.224363533953219	chr2:200866500-200866999	chr2:197445500-197445999	0.10897	Foreground	ZI Spearman
653171	0.18523047398917	chr2:200866500-200866999	chr2:197446000-197446499	0.22289	Foreground	ZI Spearman
653172	0.115232707912289	chr2:200866500-200866999	chr2:197448000-197448499	0.57802	Foreground	ZI Spearman
653173	0.289539402507173	chr2:200867000-200867499	chr2:197434000-197434499	0.02839	Foreground	ZI Spearman
653174	-0.0273449520961042	chr2:200867000-200867499	chr2:197434500-197434999	0.00429000000000002	Foreground	ZI Spearman
653175	-0.0866581539623561	chr2:200867000-200867499	chr2:197435000-197435499	0.000940000000000052	Foreground	ZI Spearman
653176	0.131956562792862	chr2:200867000-200867499	chr2:197435500-197435999	0.48466	Foreground	ZI Spearman
653177	0.196355262278519	chr2:200867000-200867499	chr2:197436000-197436499	0.18431	Foreground	ZI Spearman
653178	0.181865259394662	chr2:200867000-200867499	chr2:197436500-197436999	0.23598	Foreground	ZI Spearman
653179	0.215725615441795	chr2:200867000-200867499	chr2:197437000-197437499	0.12858	Foreground	ZI Spearman
653180	0.204359950027843	chr2:200867000-200867499	chr2:197437500-197437999	0.15961	Foreground	ZI Spearman
653181	0.181735480842885	chr2:200867000-200867499	chr2:197438000-197438499	0.2364	Foreground	ZI Spearman
653182	0.182216433527032	chr2:200867000-200867499	chr2:197438500-197438999	0.23465	Foreground	ZI Spearman
653183	0.218217558608198	chr2:200867000-200867499	chr2:197441000-197441499	0.12249	Foreground	ZI Spearman
653184	0.177783263013547	chr2:200867000-200867499	chr2:197441500-197441999	0.25269	Foreground	ZI Spearman
653185	0.199544629686274	chr2:200867000-200867499	chr2:197442000-197442499	0.17441	Foreground	ZI Spearman
653186	0.324502509081293	chr2:200867000-200867499	chr2:197442500-197442999	0.01163	Foreground	ZI Spearman
653187	0.34288464839835	chr2:200867000-200867499	chr2:197443000-197443499	0.00663000000000002	Foreground	ZI Spearman
653188	0.324625866103646	chr2:200867000-200867499	chr2:197443500-197443999	0.01159	Foreground	ZI Spearman
653189	0.183628814442147	chr2:200867000-200867499	chr2:197445500-197445999	0.22933	Foreground	ZI Spearman
653190	0.148581272851678	chr2:200867000-200867499	chr2:197446000-197446499	0.39165	Foreground	ZI Spearman
653191	0.0956375995545542	chr2:200867000-200867499	chr2:197448000-197448499	0.68655	Foreground	ZI Spearman
653192	0.001965252425106	chr2:200864500-200864999	chr2:201176000-201176499	0.98752	Foreground	ZI Spearman
653193	0.0100278563943758	chr2:200864500-200864999	chr2:201176500-201176999	0.97963	Foreground	ZI Spearman
653194	0.0415932149140839	chr2:200864500-200864999	chr2:201177000-201177499	0.9117	Foreground	ZI Spearman
653195	0.196043055300382	chr2:200864500-200864999	chr2:201177500-201177999	0.18528	Foreground	ZI Spearman
653196	0.0100587012144429	chr2:200864500-200864999	chr2:201178000-201178499	0.9796	Foreground	ZI Spearman
653197	0.00236873714670066	chr2:200864500-200864999	chr2:201178500-201178999	0.98729	Foreground	ZI Spearman
653198	0.0076623684357747	chr2:200864500-200864999	chr2:201179000-201179499	0.98265	Foreground	ZI Spearman
653199	-0.0158917918590183	chr2:200864500-200864999	chr2:201179500-201179999	0.00607000000000002	Foreground	ZI Spearman
653200	-0.160583604051253	chr2:200864500-200864999	chr2:201180000-201180499	0.000190000000000023	Foreground	ZI Spearman
653201	-0.00890059477927042	chr2:200864500-200864999	chr2:201180500-201180999	0.00775000000000003	Foreground	ZI Spearman
653202	0.00835916324470535	chr2:200864500-200864999	chr2:201181000-201181499	0.98175	Foreground	ZI Spearman
653203	0.00791556184569503	chr2:200864500-200864999	chr2:201181500-201181999	0.98235	Foreground	ZI Spearman
653204	0.00877732362814255	chr2:200864500-200864999	chr2:201182000-201182499	0.98114	Foreground	ZI Spearman
653205	0.173352707279908	chr2:200864500-200864999	chr2:201182500-201182999	0.27154	Foreground	ZI Spearman
653206	0.160237800454345	chr2:200865000-200865499	chr2:201176000-201176499	0.33288	Foreground	ZI Spearman
653207	0.125043104169502	chr2:200865000-200865499	chr2:201176500-201176999	0.52284	Foreground	ZI Spearman
653208	0.140355100312994	chr2:200865000-200865499	chr2:201177000-201177499	0.43735	Foreground	ZI Spearman
653209	0.198745688810369	chr2:200865000-200865499	chr2:201177500-201177999	0.17648	Foreground	ZI Spearman
653210	0.186057503951908	chr2:200865000-200865499	chr2:201178000-201178499	0.22005	Foreground	ZI Spearman
653211	0.193306979928518	chr2:200865000-200865499	chr2:201178500-201178999	0.19416	Foreground	ZI Spearman
653212	0.186754910243099	chr2:200865000-200865499	chr2:201179000-201179499	0.21737	Foreground	ZI Spearman
653213	0.16142554928085	chr2:200865000-200865499	chr2:201179500-201179999	0.32715	Foreground	ZI Spearman
653214	0.114220540575103	chr2:200865000-200865499	chr2:201180000-201180499	0.58398	Foreground	ZI Spearman
653215	0.150825623575853	chr2:200865000-200865499	chr2:201180500-201180999	0.38036	Foreground	ZI Spearman
653216	0.148443299614948	chr2:200865000-200865499	chr2:201181000-201181499	0.39249	Foreground	ZI Spearman
653217	0.12468829576875	chr2:200865000-200865499	chr2:201181500-201181999	0.52469	Foreground	ZI Spearman
653218	0.129528705365736	chr2:200865000-200865499	chr2:201182000-201182499	0.49793	Foreground	ZI Spearman
653219	0.273652769131378	chr2:200865000-200865499	chr2:201182500-201182999	0.04027	Foreground	ZI Spearman
653220	0.280696340433842	chr2:200865500-200865999	chr2:201176000-201176499	0.03474	Foreground	ZI Spearman
653221	0.23918240308826	chr2:200865500-200865999	chr2:201176500-201176999	0.0813700000000001	Foreground	ZI Spearman
653222	0.104756151029461	chr2:200865500-200865999	chr2:201177000-201177499	0.63716	Foreground	ZI Spearman
653223	0.0758364630247016	chr2:200865500-200865999	chr2:201177500-201177999	0.78392	Foreground	ZI Spearman
653224	0.338580961978394	chr2:200865500-200865999	chr2:201178000-201178499	0.00763000000000003	Foreground	ZI Spearman
653225	0.316455873550729	chr2:200865500-200865999	chr2:201178500-201178999	0.01445	Foreground	ZI Spearman
653226	0.304401861661431	chr2:200865500-200865999	chr2:201179000-201179499	0.02037	Foreground	ZI Spearman
653227	0.240378168380904	chr2:200865500-200865999	chr2:201179500-201179999	0.0793700000000001	Foreground	ZI Spearman
653228	0.196356792919538	chr2:200865500-200865999	chr2:201180000-201180499	0.18431	Foreground	ZI Spearman
653229	0.268031610969098	chr2:200865500-200865999	chr2:201180500-201180999	0.04567	Foreground	ZI Spearman
653230	0.280903358671634	chr2:200865500-200865999	chr2:201181000-201181499	0.03461	Foreground	ZI Spearman
653231	0.250083683849859	chr2:200865500-200865999	chr2:201181500-201181999	0.0654400000000001	Foreground	ZI Spearman
653232	0.256688122177788	chr2:200865500-200865999	chr2:201182000-201182499	0.0573900000000001	Foreground	ZI Spearman
653233	0.133772675588417	chr2:200865500-200865999	chr2:201182500-201182999	0.47429	Foreground	ZI Spearman
653234	0.239316965827276	chr2:200866000-200866499	chr2:201176000-201176499	0.08109	Foreground	ZI Spearman
653235	0.183760274800876	chr2:200866000-200866499	chr2:201176500-201176999	0.22879	Foreground	ZI Spearman
653236	0.0705185540242527	chr2:200866000-200866499	chr2:201177000-201177499	0.80708	Foreground	ZI Spearman
653237	0.0403780754908243	chr2:200866000-200866499	chr2:201177500-201177999	0.91521	Foreground	ZI Spearman
653238	0.246854512665615	chr2:200866000-200866499	chr2:201178000-201178499	0.0697	Foreground	ZI Spearman
653239	0.252264522715292	chr2:200866000-200866499	chr2:201178500-201178999	0.06257	Foreground	ZI Spearman
653240	0.228041836622019	chr2:200866000-200866499	chr2:201179000-201179499	0.10206	Foreground	ZI Spearman
653241	0.209588878490015	chr2:200866000-200866499	chr2:201179500-201179999	0.14497	Foreground	ZI Spearman
653242	0.131090450448712	chr2:200866000-200866499	chr2:201180000-201180499	0.48935	Foreground	ZI Spearman
653243	0.208341311007684	chr2:200866000-200866499	chr2:201180500-201180999	0.14828	Foreground	ZI Spearman
653244	0.214275696514759	chr2:200866000-200866499	chr2:201181000-201181499	0.13248	Foreground	ZI Spearman
653245	0.218379864196009	chr2:200866000-200866499	chr2:201181500-201181999	0.12212	Foreground	ZI Spearman
653246	0.207839886601734	chr2:200866000-200866499	chr2:201182000-201182499	0.14946	Foreground	ZI Spearman
653247	0.0912217643990587	chr2:200866000-200866499	chr2:201182500-201182999	0.70958	Foreground	ZI Spearman
653248	0.249303230877309	chr2:200866500-200866999	chr2:201176000-201176499	0.0664400000000001	Foreground	ZI Spearman
653249	0.200279408948275	chr2:200866500-200866999	chr2:201176500-201176999	0.17206	Foreground	ZI Spearman
653250	0.145233818843138	chr2:200866500-200866999	chr2:201177000-201177499	0.40968	Foreground	ZI Spearman
653251	0.0497573366978418	chr2:200866500-200866999	chr2:201177500-201177999	0.88702	Foreground	ZI Spearman
653252	0.239455736429101	chr2:200866500-200866999	chr2:201178000-201178499	0.08089	Foreground	ZI Spearman
653253	0.287848443818959	chr2:200866500-200866999	chr2:201178500-201178999	0.02961	Foreground	ZI Spearman
653254	0.287866527218447	chr2:200866500-200866999	chr2:201179000-201179499	0.0296	Foreground	ZI Spearman
653255	0.31150642390373	chr2:200866500-200866999	chr2:201179500-201179999	0.0168700000000001	Foreground	ZI Spearman
653256	0.292460968148988	chr2:200866500-200866999	chr2:201180000-201180499	0.0264799999999999	Foreground	ZI Spearman
653257	0.305579460088993	chr2:200866500-200866999	chr2:201180500-201180999	0.01985	Foreground	ZI Spearman
653258	0.282387376858757	chr2:200866500-200866999	chr2:201181000-201181499	0.03351	Foreground	ZI Spearman
653259	0.22462454646375	chr2:200866500-200866999	chr2:201181500-201181999	0.10841	Foreground	ZI Spearman
653260	0.2392086869201	chr2:200866500-200866999	chr2:201182000-201182499	0.08131	Foreground	ZI Spearman
653261	0.0999065785859659	chr2:200866500-200866999	chr2:201182500-201182999	0.66323	Foreground	ZI Spearman
653262	0.219311748022851	chr2:200867000-200867499	chr2:201176000-201176499	0.11996	Foreground	ZI Spearman
653263	0.193135194269237	chr2:200867000-200867499	chr2:201176500-201176999	0.1949	Foreground	ZI Spearman
653264	0.188792850247492	chr2:200867000-200867499	chr2:201177000-201177499	0.20986	Foreground	ZI Spearman
653265	0.0636514423519583	chr2:200867000-200867499	chr2:201177500-201177999	0.83593	Foreground	ZI Spearman
653266	0.220920029589256	chr2:200867000-200867499	chr2:201178000-201178499	0.11643	Foreground	ZI Spearman
653267	0.244653146034681	chr2:200867000-200867499	chr2:201178500-201178999	0.07286	Foreground	ZI Spearman
653268	0.277134543783767	chr2:200867000-200867499	chr2:201179000-201179499	0.0375	Foreground	ZI Spearman
653269	0.327802042386623	chr2:200867000-200867499	chr2:201179500-201179999	0.01058	Foreground	ZI Spearman
653270	0.354356812983361	chr2:200867000-200867499	chr2:201180000-201180499	0.00466	Foreground	ZI Spearman
653271	0.281815169496036	chr2:200867000-200867499	chr2:201180500-201180999	0.03395	Foreground	ZI Spearman
653272	0.233135315113501	chr2:200867000-200867499	chr2:201181000-201181499	0.09243	Foreground	ZI Spearman
653273	0.18003587355967	chr2:200867000-200867499	chr2:201181500-201181999	0.24309	Foreground	ZI Spearman
653274	0.200327589051696	chr2:200867000-200867499	chr2:201182000-201182499	0.17193	Foreground	ZI Spearman
653275	0.100381903027815	chr2:200867000-200867499	chr2:201182500-201182999	0.66055	Foreground	ZI Spearman
653276	0.19333592251396	chr2:200884500-200884999	chr2:201176000-201176499	0.19405	Foreground	ZI Spearman
653277	0.145130360087179	chr2:200884500-200884999	chr2:201176500-201176999	0.41019	Foreground	ZI Spearman
653278	0.0596052785242592	chr2:200884500-200884999	chr2:201177000-201177499	0.8517	Foreground	ZI Spearman
653279	0.0383674955681636	chr2:200884500-200884999	chr2:201177500-201177999	0.92076	Foreground	ZI Spearman
653280	0.212878420396833	chr2:200884500-200884999	chr2:201178000-201178499	0.13622	Foreground	ZI Spearman
653281	0.208421751151276	chr2:200884500-200884999	chr2:201178500-201178999	0.14807	Foreground	ZI Spearman
653282	0.208832393764513	chr2:200884500-200884999	chr2:201179000-201179499	0.14695	Foreground	ZI Spearman
653283	0.171026664728936	chr2:200884500-200884999	chr2:201179500-201179999	0.28216	Foreground	ZI Spearman
653284	0.106780699200317	chr2:200884500-200884999	chr2:201180000-201180499	0.62581	Foreground	ZI Spearman
653285	0.178608189203934	chr2:200884500-200884999	chr2:201180500-201180999	0.24919	Foreground	ZI Spearman
653286	0.184456283165506	chr2:200884500-200884999	chr2:201181000-201181499	0.22612	Foreground	ZI Spearman
653287	0.160606528478173	chr2:200884500-200884999	chr2:201181500-201181999	0.33109	Foreground	ZI Spearman
653288	0.157936087284663	chr2:200884500-200884999	chr2:201182000-201182499	0.34432	Foreground	ZI Spearman
653289	0.0770654656950855	chr2:200884500-200884999	chr2:201182500-201182999	0.77844	Foreground	ZI Spearman
653290	0.221915169182003	chr2:200886500-200886999	chr2:201176000-201176499	0.11418	Foreground	ZI Spearman
653291	0.182507817131542	chr2:200886500-200886999	chr2:201176500-201176999	0.23354	Foreground	ZI Spearman
653292	0.0837970583637657	chr2:200886500-200886999	chr2:201177000-201177499	0.74641	Foreground	ZI Spearman
653293	0.0510676561332079	chr2:200886500-200886999	chr2:201177500-201177999	0.88271	Foreground	ZI Spearman
653294	0.248739774668605	chr2:200886500-200886999	chr2:201178000-201178499	0.06715	Foreground	ZI Spearman
653295	0.233928441439407	chr2:200886500-200886999	chr2:201178500-201178999	0.09096	Foreground	ZI Spearman
653296	0.232720043266772	chr2:200886500-200886999	chr2:201179000-201179499	0.09326	Foreground	ZI Spearman
653297	0.210447789909805	chr2:200886500-200886999	chr2:201179500-201179999	0.14267	Foreground	ZI Spearman
653298	0.14208087418361	chr2:200886500-200886999	chr2:201180000-201180499	0.42721	Foreground	ZI Spearman
653299	0.211998068899999	chr2:200886500-200886999	chr2:201180500-201180999	0.13858	Foreground	ZI Spearman
653300	0.19497096314766	chr2:200886500-200886999	chr2:201181000-201181499	0.1889	Foreground	ZI Spearman
653301	0.217409368908508	chr2:200886500-200886999	chr2:201181500-201181999	0.12433	Foreground	ZI Spearman
653302	0.20012200989633	chr2:200886500-200886999	chr2:201182000-201182499	0.17255	Foreground	ZI Spearman
653303	0.103102876253562	chr2:200886500-200886999	chr2:201182500-201182999	0.64614	Foreground	ZI Spearman
653304	0.244144783208078	chr2:200887000-200887499	chr2:201176000-201176499	0.07354	Foreground	ZI Spearman
653305	0.184203969409471	chr2:200887000-200887499	chr2:201176500-201176999	0.22708	Foreground	ZI Spearman
653306	0.0873414427707593	chr2:200887000-200887499	chr2:201177000-201177499	0.72908	Foreground	ZI Spearman
653307	0.0596351670862728	chr2:200887000-200887499	chr2:201177500-201177999	0.85162	Foreground	ZI Spearman
653308	0.264427820094104	chr2:200887000-200887499	chr2:201178000-201178499	0.04908	Foreground	ZI Spearman
653309	0.270882893677112	chr2:200887000-200887499	chr2:201178500-201178999	0.04276	Foreground	ZI Spearman
653310	0.255483194714893	chr2:200887000-200887499	chr2:201179000-201179499	0.05874	Foreground	ZI Spearman
653311	0.232565622055582	chr2:200887000-200887499	chr2:201179500-201179999	0.09341	Foreground	ZI Spearman
653312	0.152770937561181	chr2:200887000-200887499	chr2:201180000-201180499	0.3701	Foreground	ZI Spearman
653313	0.197717256241737	chr2:200887000-200887499	chr2:201180500-201180999	0.17993	Foreground	ZI Spearman
653314	0.229803186497096	chr2:200887000-200887499	chr2:201181000-201181499	0.0984699999999999	Foreground	ZI Spearman
653315	0.24803784393226	chr2:200887000-200887499	chr2:201181500-201181999	0.0681	Foreground	ZI Spearman
653316	0.197577575163032	chr2:200887000-200887499	chr2:201182000-201182499	0.18032	Foreground	ZI Spearman
653317	0.108675535763866	chr2:200887000-200887499	chr2:201182500-201182999	0.61528	Foreground	ZI Spearman
653318	0.233770744732078	chr2:200887500-200887999	chr2:201176000-201176499	0.09131	Foreground	ZI Spearman
653319	0.164677552269301	chr2:200887500-200887999	chr2:201176500-201176999	0.31172	Foreground	ZI Spearman
653320	0.16501508326951	chr2:200887500-200887999	chr2:201177000-201177499	0.31003	Foreground	ZI Spearman
653321	0.131891419003445	chr2:200887500-200887999	chr2:201177500-201177999	0.48501	Foreground	ZI Spearman
653322	0.300226077464746	chr2:200887500-200887999	chr2:201178000-201178499	0.02238	Foreground	ZI Spearman
653323	0.298981624756514	chr2:200887500-200887999	chr2:201178500-201178999	0.02301	Foreground	ZI Spearman
653324	0.274514146673818	chr2:200887500-200887999	chr2:201179000-201179499	0.03956	Foreground	ZI Spearman
653325	0.229526998887958	chr2:200887500-200887999	chr2:201179500-201179999	0.09895	Foreground	ZI Spearman
653326	0.134362532973872	chr2:200887500-200887999	chr2:201180000-201180499	0.47081	Foreground	ZI Spearman
653327	0.186781500918068	chr2:200887500-200887999	chr2:201180500-201180999	0.21726	Foreground	ZI Spearman
653328	0.208260374132441	chr2:200887500-200887999	chr2:201181000-201181499	0.14845	Foreground	ZI Spearman
653329	0.195138128544807	chr2:200887500-200887999	chr2:201181500-201181999	0.18832	Foreground	ZI Spearman
653330	0.194322084809129	chr2:200887500-200887999	chr2:201182000-201182499	0.19093	Foreground	ZI Spearman
653331	0.123140004677242	chr2:200887500-200887999	chr2:201182500-201182999	0.5337	Foreground	ZI Spearman
653332	0.184293733490935	chr2:200888000-200888499	chr2:201176000-201176499	0.22674	Foreground	ZI Spearman
653333	0.133686847899945	chr2:200888000-200888499	chr2:201176500-201176999	0.47471	Foreground	ZI Spearman
653334	0.166299490485745	chr2:200888000-200888499	chr2:201177000-201177499	0.30398	Foreground	ZI Spearman
653335	0.182250078802082	chr2:200888000-200888499	chr2:201177500-201177999	0.23454	Foreground	ZI Spearman
653336	0.203068761865619	chr2:200888000-200888499	chr2:201178000-201178499	0.16362	Foreground	ZI Spearman
653337	0.218048365613241	chr2:200888000-200888499	chr2:201178500-201178999	0.1229	Foreground	ZI Spearman
653338	0.217633338074979	chr2:200888000-200888499	chr2:201179000-201179499	0.12382	Foreground	ZI Spearman
653339	0.214203932192172	chr2:200888000-200888499	chr2:201179500-201179999	0.13272	Foreground	ZI Spearman
653340	0.154259504820348	chr2:200888000-200888499	chr2:201180000-201180499	0.36239	Foreground	ZI Spearman
653341	0.181594360402587	chr2:200888000-200888499	chr2:201180500-201180999	0.23689	Foreground	ZI Spearman
653342	0.185843760242809	chr2:200888000-200888499	chr2:201181000-201181499	0.2208	Foreground	ZI Spearman
653343	0.133392850926311	chr2:200888000-200888499	chr2:201181500-201181999	0.47645	Foreground	ZI Spearman
653344	0.151009311139372	chr2:200888000-200888499	chr2:201182000-201182499	0.37933	Foreground	ZI Spearman
653345	0.243671309143979	chr2:200888000-200888499	chr2:201182500-201182999	0.07437	Foreground	ZI Spearman
653346	0.0196133277808505	chr2:200888500-200888999	chr2:201176000-201176499	0.96313	Foreground	ZI Spearman
653347	0.0240528291953128	chr2:200888500-200888999	chr2:201176500-201176999	0.95481	Foreground	ZI Spearman
653348	0.0215823537585096	chr2:200888500-200888999	chr2:201177000-201177499	0.95931	Foreground	ZI Spearman
653349	0.188110151282717	chr2:200888500-200888999	chr2:201177500-201177999	0.21237	Foreground	ZI Spearman
653350	0.0324543432154804	chr2:200888500-200888999	chr2:201178000-201178499	0.93634	Foreground	ZI Spearman
653351	0.0374428281823434	chr2:200888500-200888999	chr2:201178500-201178999	0.92326	Foreground	ZI Spearman
653352	0.0298308587702933	chr2:200888500-200888999	chr2:201179000-201179499	0.94262	Foreground	ZI Spearman
653353	0.00752558523567461	chr2:200888500-200888999	chr2:201179500-201179999	0.98279	Foreground	ZI Spearman
653354	-0.177477021399578	chr2:200888500-200888999	chr2:201180000-201180499	0.000140000000000029	Foreground	ZI Spearman
653355	0.0145541889452714	chr2:200888500-200888999	chr2:201180500-201180999	0.97245	Foreground	ZI Spearman
653356	0.0265639839259324	chr2:200888500-200888999	chr2:201181000-201181499	0.94971	Foreground	ZI Spearman
653357	0.0242777755610606	chr2:200888500-200888999	chr2:201181500-201181999	0.95444	Foreground	ZI Spearman
653358	0.0225155641117843	chr2:200888500-200888999	chr2:201182000-201182499	0.95782	Foreground	ZI Spearman
653359	0.208399975339889	chr2:200888500-200888999	chr2:201182500-201182999	0.14813	Foreground	ZI Spearman
653360	0.0188346333995457	chr2:200889000-200889499	chr2:201176000-201176499	0.96449	Foreground	ZI Spearman
653361	0.0171053909079108	chr2:200889000-200889499	chr2:201176500-201176999	0.96761	Foreground	ZI Spearman
653362	-0.0191507522590561	chr2:200889000-200889499	chr2:201177000-201177499	0.00539999999999996	Foreground	ZI Spearman
653363	0.162450943718945	chr2:200889000-200889499	chr2:201177500-201177999	0.32177	Foreground	ZI Spearman
653364	0.0309238141196987	chr2:200889000-200889499	chr2:201178000-201178499	0.9401	Foreground	ZI Spearman
653365	0.0345951429517102	chr2:200889000-200889499	chr2:201178500-201178999	0.9308	Foreground	ZI Spearman
653366	0.0274738256092772	chr2:200889000-200889499	chr2:201179000-201179499	0.94751	Foreground	ZI Spearman
653367	0.00128380322403838	chr2:200889000-200889499	chr2:201179500-201179999	0.98796	Foreground	ZI Spearman
653368	-0.208122803327291	chr2:200889000-200889499	chr2:201180000-201180499	5.9999999999949e-05	Foreground	ZI Spearman
653369	0.00205240840717866	chr2:200889000-200889499	chr2:201180500-201180999	0.98745	Foreground	ZI Spearman
653370	0.0128602259290351	chr2:200889000-200889499	chr2:201181000-201181499	0.97522	Foreground	ZI Spearman
653371	0.015678885169206	chr2:200889000-200889499	chr2:201181500-201181999	0.97049	Foreground	ZI Spearman
653372	0.0186307722701459	chr2:200889000-200889499	chr2:201182000-201182499	0.9648	Foreground	ZI Spearman
653373	0.116595748865711	chr2:200889000-200889499	chr2:201182500-201182999	0.57045	Foreground	ZI Spearman
653374	0.0198857902028743	chr2:200889500-200889999	chr2:201176000-201176499	0.96265	Foreground	ZI Spearman
653375	0.0133444848969431	chr2:200889500-200889999	chr2:201176500-201176999	0.97453	Foreground	ZI Spearman
653376	0.0198398804248697	chr2:200889500-200889999	chr2:201177000-201177499	0.96277	Foreground	ZI Spearman
653377	0.161436917838849	chr2:200889500-200889999	chr2:201177500-201177999	0.32709	Foreground	ZI Spearman
653378	0.0276934271154562	chr2:200889500-200889999	chr2:201178000-201178499	0.94705	Foreground	ZI Spearman
653379	0.0287107869257346	chr2:200889500-200889999	chr2:201178500-201178999	0.94491	Foreground	ZI Spearman
653380	0.0300416051083122	chr2:200889500-200889999	chr2:201179000-201179499	0.94212	Foreground	ZI Spearman
653381	0.00386409595582608	chr2:200889500-200889999	chr2:201179500-201179999	0.98624	Foreground	ZI Spearman
653382	-0.167296025624928	chr2:200889500-200889999	chr2:201180000-201180499	0.000160000000000049	Foreground	ZI Spearman
653383	0.00764487855028553	chr2:200889500-200889999	chr2:201180500-201180999	0.98266	Foreground	ZI Spearman
653384	0.0128686831113189	chr2:200889500-200889999	chr2:201181000-201181499	0.9752	Foreground	ZI Spearman
653385	0.0159707626624396	chr2:200889500-200889999	chr2:201181500-201181999	0.96988	Foreground	ZI Spearman
653386	0.0230268856945362	chr2:200889500-200889999	chr2:201182000-201182499	0.95705	Foreground	ZI Spearman
653387	0.160830608993012	chr2:200889500-200889999	chr2:201182500-201182999	0.32993	Foreground	ZI Spearman
653388	0.185742472213538	chr2:200890000-200890499	chr2:201176000-201176499	0.22109	Foreground	ZI Spearman
653389	0.135990204238735	chr2:200890000-200890499	chr2:201176500-201176999	0.46141	Foreground	ZI Spearman
653390	0.187788244835618	chr2:200890000-200890499	chr2:201177000-201177499	0.21363	Foreground	ZI Spearman
653391	0.207797577259492	chr2:200890000-200890499	chr2:201177500-201177999	0.14961	Foreground	ZI Spearman
653392	0.21907234604819	chr2:200890000-200890499	chr2:201178000-201178499	0.12041	Foreground	ZI Spearman
653393	0.236307640364757	chr2:200890000-200890499	chr2:201178500-201178999	0.08636	Foreground	ZI Spearman
653394	0.218234104154654	chr2:200890000-200890499	chr2:201179000-201179499	0.12244	Foreground	ZI Spearman
653395	0.193514134585684	chr2:200890000-200890499	chr2:201179500-201179999	0.19352	Foreground	ZI Spearman
653396	0.171687781861161	chr2:200890000-200890499	chr2:201180000-201180499	0.27901	Foreground	ZI Spearman
653397	0.184781106730208	chr2:200890000-200890499	chr2:201180500-201180999	0.2248	Foreground	ZI Spearman
653398	0.176614549610172	chr2:200890000-200890499	chr2:201181000-201181499	0.25734	Foreground	ZI Spearman
653399	0.137929578980792	chr2:200890000-200890499	chr2:201181500-201181999	0.45065	Foreground	ZI Spearman
653400	0.141960716957542	chr2:200890000-200890499	chr2:201182000-201182499	0.42788	Foreground	ZI Spearman
653401	0.247836515980971	chr2:200890000-200890499	chr2:201182500-201182999	0.06839	Foreground	ZI Spearman
653402	0.262543159725839	chr2:200890500-200890999	chr2:201176000-201176499	0.05086	Foreground	ZI Spearman
653403	0.204841964543003	chr2:200890500-200890999	chr2:201176500-201176999	0.15818	Foreground	ZI Spearman
653404	0.103045969922334	chr2:200890500-200890999	chr2:201177000-201177499	0.6465	Foreground	ZI Spearman
653405	0.0681709425968899	chr2:200890500-200890999	chr2:201177500-201177999	0.81716	Foreground	ZI Spearman
653406	0.315080960075006	chr2:200890500-200890999	chr2:201178000-201178499	0.0150400000000001	Foreground	ZI Spearman
653407	0.295215512607756	chr2:200890500-200890999	chr2:201178500-201178999	0.02504	Foreground	ZI Spearman
653408	0.274882811053712	chr2:200890500-200890999	chr2:201179000-201179499	0.03927	Foreground	ZI Spearman
653409	0.274212690878832	chr2:200890500-200890999	chr2:201179500-201179999	0.03987	Foreground	ZI Spearman
653410	0.17359140114413	chr2:200890500-200890999	chr2:201180000-201180499	0.27062	Foreground	ZI Spearman
653411	0.264522091631376	chr2:200890500-200890999	chr2:201180500-201180999	0.04901	Foreground	ZI Spearman
653412	0.252871993917516	chr2:200890500-200890999	chr2:201181000-201181499	0.06187	Foreground	ZI Spearman
653413	0.236328009038584	chr2:200890500-200890999	chr2:201181500-201181999	0.08629	Foreground	ZI Spearman
653414	0.23099407869281	chr2:200890500-200890999	chr2:201182000-201182499	0.09631	Foreground	ZI Spearman
653415	0.133517987771479	chr2:200890500-200890999	chr2:201182500-201182999	0.47574	Foreground	ZI Spearman
653416	0.237331535147726	chr2:200891000-200891499	chr2:201176000-201176499	0.0845399999999999	Foreground	ZI Spearman
653417	0.16415675476463	chr2:200891000-200891499	chr2:201176500-201176999	0.31409	Foreground	ZI Spearman
653418	0.0828202954755162	chr2:200891000-200891499	chr2:201177000-201177499	0.75115	Foreground	ZI Spearman
653419	0.0523077327972283	chr2:200891000-200891499	chr2:201177500-201177999	0.87852	Foreground	ZI Spearman
653420	0.26223196353741	chr2:200891000-200891499	chr2:201178000-201178499	0.05126	Foreground	ZI Spearman
653421	0.272326127284091	chr2:200891000-200891499	chr2:201178500-201178999	0.04148	Foreground	ZI Spearman
653422	0.235219098376899	chr2:200891000-200891499	chr2:201179000-201179499	0.08854	Foreground	ZI Spearman
653423	0.221562485747809	chr2:200891000-200891499	chr2:201179500-201179999	0.11498	Foreground	ZI Spearman
653424	0.150988614120322	chr2:200891000-200891499	chr2:201180000-201180499	0.37949	Foreground	ZI Spearman
653425	0.234585904941481	chr2:200891000-200891499	chr2:201180500-201180999	0.08988	Foreground	ZI Spearman
653426	0.221636487097093	chr2:200891000-200891499	chr2:201181000-201181499	0.11471	Foreground	ZI Spearman
653427	0.208490691776746	chr2:200891000-200891499	chr2:201181500-201181999	0.14792	Foreground	ZI Spearman
653428	0.215571940113417	chr2:200891000-200891499	chr2:201182000-201182499	0.12901	Foreground	ZI Spearman
653429	0.104225985419454	chr2:200891000-200891499	chr2:201182500-201182999	0.64005	Foreground	ZI Spearman
653430	0.254604320633663	chr2:200891500-200891999	chr2:201176000-201176499	0.05972	Foreground	ZI Spearman
653431	0.193758023883641	chr2:200891500-200891999	chr2:201176500-201176999	0.19266	Foreground	ZI Spearman
653432	0.0827815909849385	chr2:200891500-200891999	chr2:201177000-201177499	0.75126	Foreground	ZI Spearman
653433	0.0548527099612693	chr2:200891500-200891999	chr2:201177500-201177999	0.86956	Foreground	ZI Spearman
653434	0.286276897622685	chr2:200891500-200891999	chr2:201178000-201178499	0.03061	Foreground	ZI Spearman
653435	0.274055267790962	chr2:200891500-200891999	chr2:201178500-201178999	0.03999	Foreground	ZI Spearman
653436	0.253463457212676	chr2:200891500-200891999	chr2:201179000-201179499	0.06116	Foreground	ZI Spearman
653437	0.235267107670295	chr2:200891500-200891999	chr2:201179500-201179999	0.08844	Foreground	ZI Spearman
653438	0.157630758398326	chr2:200891500-200891999	chr2:201180000-201180499	0.34578	Foreground	ZI Spearman
653439	0.226439123288056	chr2:200891500-200891999	chr2:201180500-201180999	0.10494	Foreground	ZI Spearman
653440	0.257591695925146	chr2:200891500-200891999	chr2:201181000-201181499	0.05633	Foreground	ZI Spearman
653441	0.239741614785105	chr2:200891500-200891999	chr2:201181500-201181999	0.08043	Foreground	ZI Spearman
653442	0.217603822075699	chr2:200891500-200891999	chr2:201182000-201182499	0.12387	Foreground	ZI Spearman
653443	0.11455368573618	chr2:200891500-200891999	chr2:201182500-201182999	0.5819	Foreground	ZI Spearman
653444	0.21860051561485	chr2:200892000-200892499	chr2:201176000-201176499	0.12154	Foreground	ZI Spearman
653445	0.172430190007428	chr2:200892000-200892499	chr2:201176500-201176999	0.27576	Foreground	ZI Spearman
653446	0.0679821819113796	chr2:200892000-200892499	chr2:201177000-201177499	0.81787	Foreground	ZI Spearman
653447	0.0501516244536729	chr2:200892000-200892499	chr2:201177500-201177999	0.88557	Foreground	ZI Spearman
653448	0.22485905269368	chr2:200892000-200892499	chr2:201178000-201178499	0.10782	Foreground	ZI Spearman
653449	0.242846492027877	chr2:200892000-200892499	chr2:201178500-201178999	0.07556	Foreground	ZI Spearman
653450	0.228553891256499	chr2:200892000-200892499	chr2:201179000-201179499	0.10117	Foreground	ZI Spearman
653451	0.194748669682033	chr2:200892000-200892499	chr2:201179500-201179999	0.18958	Foreground	ZI Spearman
653452	0.136376926054767	chr2:200892000-200892499	chr2:201180000-201180499	0.45921	Foreground	ZI Spearman
653453	0.189025319668127	chr2:200892000-200892499	chr2:201180500-201180999	0.20894	Foreground	ZI Spearman
653454	0.215571722978379	chr2:200892000-200892499	chr2:201181000-201181499	0.12901	Foreground	ZI Spearman
653455	0.20037354773956	chr2:200892000-200892499	chr2:201181500-201181999	0.17173	Foreground	ZI Spearman
653456	0.203969757315215	chr2:200892000-200892499	chr2:201182000-201182499	0.16061	Foreground	ZI Spearman
653457	0.0948964739696342	chr2:200892000-200892499	chr2:201182500-201182999	0.69051	Foreground	ZI Spearman
653458	0.11978754031947	chr2:200884500-200884999	chr2:201227500-201227999	0.55266	Foreground	ZI Spearman
653459	0.177123043747264	chr2:200884500-200884999	chr2:201228000-201228499	0.25528	Foreground	ZI Spearman
653460	0.18161034936233	chr2:200884500-200884999	chr2:201228500-201228999	0.23685	Foreground	ZI Spearman
653461	0.202062110150323	chr2:200884500-200884999	chr2:201229000-201229499	0.16689	Foreground	ZI Spearman
653462	0.136999695108664	chr2:200884500-200884999	chr2:201230000-201230499	0.45544	Foreground	ZI Spearman
653463	0.219684819744605	chr2:200884500-200884999	chr2:201231500-201231999	0.11896	Foreground	ZI Spearman
653464	0.0184417438604201	chr2:200884500-200884999	chr2:201232000-201232499	0.96524	Foreground	ZI Spearman
653465	0.118730018693313	chr2:200884500-200884999	chr2:201232500-201232999	0.55858	Foreground	ZI Spearman
653466	0.0174726613701387	chr2:200884500-200884999	chr2:201233000-201233499	0.96702	Foreground	ZI Spearman
653467	0.0227097905246203	chr2:200884500-200884999	chr2:201233500-201233999	0.95755	Foreground	ZI Spearman
653468	0.126615276935901	chr2:200884500-200884999	chr2:201234000-201234499	0.51392	Foreground	ZI Spearman
653469	0.206044714444672	chr2:200884500-200884999	chr2:201234500-201234999	0.15461	Foreground	ZI Spearman
653470	0.216980824255902	chr2:200884500-200884999	chr2:201235500-201235999	0.12529	Foreground	ZI Spearman
653471	0.115518725969501	chr2:200884500-200884999	chr2:201236000-201236499	0.5764	Foreground	ZI Spearman
653472	0.0459840373073553	chr2:200884500-200884999	chr2:201236500-201236999	0.89851	Foreground	ZI Spearman
653473	0.184579969832398	chr2:200884500-200884999	chr2:201237000-201237499	0.22555	Foreground	ZI Spearman
653474	0.151555439046725	chr2:200884500-200884999	chr2:201237500-201237999	0.37668	Foreground	ZI Spearman
653475	0.146791983161874	chr2:200884500-200884999	chr2:201238000-201238499	0.40141	Foreground	ZI Spearman
653476	0.145192026054404	chr2:200884500-200884999	chr2:201239500-201239999	0.40987	Foreground	ZI Spearman
653477	0.13987012273871	chr2:200884500-200884999	chr2:201240000-201240499	0.43974	Foreground	ZI Spearman
653478	0.130309919685114	chr2:200884500-200884999	chr2:201242500-201242999	0.49391	Foreground	ZI Spearman
653479	0.152957924181598	chr2:200884500-200884999	chr2:201243000-201243499	0.36898	Foreground	ZI Spearman
653480	0.13896653223121	chr2:200884500-200884999	chr2:201243500-201243999	0.44443	Foreground	ZI Spearman
653481	0.150469515282387	chr2:200884500-200884999	chr2:201244500-201244999	0.38219	Foreground	ZI Spearman
653482	0.163383512270564	chr2:200884500-200884999	chr2:201245000-201245499	0.31758	Foreground	ZI Spearman
653483	0.116184478944948	chr2:200884500-200884999	chr2:201245500-201245999	0.57265	Foreground	ZI Spearman
653484	0.094125740471561	chr2:200884500-200884999	chr2:201246000-201246499	0.69425	Foreground	ZI Spearman
653485	0.12404987772871	chr2:200884500-200884999	chr2:201246500-201246999	0.52849	Foreground	ZI Spearman
653486	0.201804196938144	chr2:200884500-200884999	chr2:201247000-201247499	0.16759	Foreground	ZI Spearman
653487	0.182690607226099	chr2:200884500-200884999	chr2:201248000-201248499	0.23287	Foreground	ZI Spearman
653488	0.178061417585124	chr2:200884500-200884999	chr2:201248500-201248999	0.25158	Foreground	ZI Spearman
653489	0.1530682500537	chr2:200884500-200884999	chr2:201250000-201250499	0.36852	Foreground	ZI Spearman
653490	0.133098869223751	chr2:200886500-200886999	chr2:201227500-201227999	0.47805	Foreground	ZI Spearman
653491	0.189582592311835	chr2:200886500-200886999	chr2:201228000-201228499	0.20703	Foreground	ZI Spearman
653492	0.219863312307055	chr2:200886500-200886999	chr2:201228500-201228999	0.11871	Foreground	ZI Spearman
653493	0.243932129645007	chr2:200886500-200886999	chr2:201229000-201229499	0.07384	Foreground	ZI Spearman
653494	0.160204703393264	chr2:200886500-200886999	chr2:201230000-201230499	0.33304	Foreground	ZI Spearman
653495	0.236909546017667	chr2:200886500-200886999	chr2:201231500-201231999	0.08538	Foreground	ZI Spearman
653496	0.0195010749665658	chr2:200886500-200886999	chr2:201232000-201232499	0.96339	Foreground	ZI Spearman
653497	0.141452368431489	chr2:200886500-200886999	chr2:201232500-201232999	0.43105	Foreground	ZI Spearman
653498	0.0220806250184307	chr2:200886500-200886999	chr2:201233000-201233499	0.95836	Foreground	ZI Spearman
653499	0.0297717914352922	chr2:200886500-200886999	chr2:201233500-201233999	0.94276	Foreground	ZI Spearman
653500	0.151239212885634	chr2:200886500-200886999	chr2:201234000-201234499	0.37824	Foreground	ZI Spearman
653501	0.229571213355485	chr2:200886500-200886999	chr2:201234500-201234999	0.09887	Foreground	ZI Spearman
653502	0.229147506689382	chr2:200886500-200886999	chr2:201235500-201235999	0.09973	Foreground	ZI Spearman
653503	0.157578363010412	chr2:200886500-200886999	chr2:201236000-201236499	0.34604	Foreground	ZI Spearman
653504	0.0638861975599467	chr2:200886500-200886999	chr2:201236500-201236999	0.835	Foreground	ZI Spearman
653505	0.193858669804779	chr2:200886500-200886999	chr2:201237000-201237499	0.19245	Foreground	ZI Spearman
653506	0.144782272130915	chr2:200886500-200886999	chr2:201237500-201237999	0.41209	Foreground	ZI Spearman
653507	0.178251869729589	chr2:200886500-200886999	chr2:201238000-201238499	0.25075	Foreground	ZI Spearman
653508	0.213968101915135	chr2:200886500-200886999	chr2:201239500-201239999	0.13333	Foreground	ZI Spearman
653509	0.171550709805512	chr2:200886500-200886999	chr2:201240000-201240499	0.27965	Foreground	ZI Spearman
653510	0.124303031585997	chr2:200886500-200886999	chr2:201242500-201242999	0.527	Foreground	ZI Spearman
653511	0.180609740388956	chr2:200886500-200886999	chr2:201243000-201243499	0.24108	Foreground	ZI Spearman
653512	0.124157447391075	chr2:200886500-200886999	chr2:201243500-201243999	0.52771	Foreground	ZI Spearman
653513	0.180050020327322	chr2:200886500-200886999	chr2:201244500-201244999	0.24304	Foreground	ZI Spearman
653514	0.198643127525039	chr2:200886500-200886999	chr2:201245000-201245499	0.17674	Foreground	ZI Spearman
653515	0.13829973485812	chr2:200886500-200886999	chr2:201245500-201245999	0.44848	Foreground	ZI Spearman
653516	0.12996102727719	chr2:200886500-200886999	chr2:201246000-201246499	0.49569	Foreground	ZI Spearman
653517	0.162686743651189	chr2:200886500-200886999	chr2:201246500-201246999	0.32078	Foreground	ZI Spearman
653518	0.242838161074221	chr2:200886500-200886999	chr2:201247000-201247499	0.07557	Foreground	ZI Spearman
653519	0.193947078483105	chr2:200886500-200886999	chr2:201248000-201248499	0.19213	Foreground	ZI Spearman
653520	0.204365249387842	chr2:200886500-200886999	chr2:201248500-201248999	0.15959	Foreground	ZI Spearman
653521	0.173659552011569	chr2:200886500-200886999	chr2:201250000-201250499	0.27039	Foreground	ZI Spearman
653522	0.115557523640922	chr2:200887000-200887499	chr2:201227500-201227999	0.57619	Foreground	ZI Spearman
653523	0.207476499311935	chr2:200887000-200887499	chr2:201228000-201228499	0.15063	Foreground	ZI Spearman
653524	0.224295397347845	chr2:200887000-200887499	chr2:201228500-201228999	0.10913	Foreground	ZI Spearman
653525	0.243833149716168	chr2:200887000-200887499	chr2:201229000-201229499	0.07413	Foreground	ZI Spearman
653526	0.178842617407246	chr2:200887000-200887499	chr2:201230000-201230499	0.24808	Foreground	ZI Spearman
653527	0.268875313390202	chr2:200887000-200887499	chr2:201231500-201231999	0.04474	Foreground	ZI Spearman
653528	0.0249696204350744	chr2:200887000-200887499	chr2:201232000-201232499	0.95304	Foreground	ZI Spearman
653529	0.170991362985898	chr2:200887000-200887499	chr2:201232500-201232999	0.28231	Foreground	ZI Spearman
653530	0.0318941749144744	chr2:200887000-200887499	chr2:201233000-201233499	0.93771	Foreground	ZI Spearman
653531	0.0419473402300166	chr2:200887000-200887499	chr2:201233500-201233999	0.91076	Foreground	ZI Spearman
653532	0.189128868545577	chr2:200887000-200887499	chr2:201234000-201234499	0.20853	Foreground	ZI Spearman
653533	0.260009536779098	chr2:200887000-200887499	chr2:201234500-201234999	0.0538	Foreground	ZI Spearman
653534	0.270239879297913	chr2:200887000-200887499	chr2:201235500-201235999	0.04337	Foreground	ZI Spearman
653535	0.181523100913994	chr2:200887000-200887499	chr2:201236000-201236499	0.23719	Foreground	ZI Spearman
653536	0.0687786495159294	chr2:200887000-200887499	chr2:201236500-201236999	0.81445	Foreground	ZI Spearman
653537	0.212986406902145	chr2:200887000-200887499	chr2:201237000-201237499	0.13595	Foreground	ZI Spearman
653538	0.161044463162213	chr2:200887000-200887499	chr2:201237500-201237999	0.32887	Foreground	ZI Spearman
653539	0.196454596366382	chr2:200887000-200887499	chr2:201238000-201238499	0.18405	Foreground	ZI Spearman
653540	0.202567164361603	chr2:200887000-200887499	chr2:201239500-201239999	0.16537	Foreground	ZI Spearman
653541	0.193222170278661	chr2:200887000-200887499	chr2:201240000-201240499	0.19451	Foreground	ZI Spearman
653542	0.121376337960271	chr2:200887000-200887499	chr2:201242500-201242999	0.54381	Foreground	ZI Spearman
653543	0.178042560278111	chr2:200887000-200887499	chr2:201243000-201243499	0.2516	Foreground	ZI Spearman
653544	0.150842560807267	chr2:200887000-200887499	chr2:201243500-201243999	0.38028	Foreground	ZI Spearman
653545	0.216187471271583	chr2:200887000-200887499	chr2:201244500-201244999	0.12745	Foreground	ZI Spearman
653546	0.22037047139678	chr2:200887000-200887499	chr2:201245000-201245499	0.1176	Foreground	ZI Spearman
653547	0.126911223418814	chr2:200887000-200887499	chr2:201245500-201245999	0.51222	Foreground	ZI Spearman
653548	0.143776174590129	chr2:200887000-200887499	chr2:201246000-201246499	0.41794	Foreground	ZI Spearman
653549	0.144218397495406	chr2:200887000-200887499	chr2:201246500-201246999	0.41538	Foreground	ZI Spearman
653550	0.284084303939137	chr2:200887000-200887499	chr2:201247000-201247499	0.03241	Foreground	ZI Spearman
653551	0.207130255801773	chr2:200887000-200887499	chr2:201248000-201248499	0.15163	Foreground	ZI Spearman
653552	0.209920527401778	chr2:200887000-200887499	chr2:201248500-201248999	0.14405	Foreground	ZI Spearman
653553	0.171630839633688	chr2:200887000-200887499	chr2:201250000-201250499	0.27924	Foreground	ZI Spearman
653554	0.0970784147084825	chr2:200887500-200887999	chr2:201227500-201227999	0.67873	Foreground	ZI Spearman
653555	0.214825777293975	chr2:200887500-200887999	chr2:201228000-201228499	0.1309	Foreground	ZI Spearman
653556	0.228775018685872	chr2:200887500-200887999	chr2:201228500-201228999	0.1006	Foreground	ZI Spearman
653557	0.292423039948772	chr2:200887500-200887999	chr2:201229000-201229499	0.0265	Foreground	ZI Spearman
653558	0.174941664995473	chr2:200887500-200887999	chr2:201230000-201230499	0.26429	Foreground	ZI Spearman
653559	0.283057725304716	chr2:200887500-200887999	chr2:201231500-201231999	0.03309	Foreground	ZI Spearman
653560	0.10894159235275	chr2:200887500-200887999	chr2:201232000-201232499	0.61374	Foreground	ZI Spearman
653561	0.293929238327662	chr2:200887500-200887999	chr2:201232500-201232999	0.0256999999999999	Foreground	ZI Spearman
653562	0.139856273624844	chr2:200887500-200887999	chr2:201233000-201233499	0.43983	Foreground	ZI Spearman
653563	0.138408481076542	chr2:200887500-200887999	chr2:201233500-201233999	0.44779	Foreground	ZI Spearman
653564	0.290475007912252	chr2:200887500-200887999	chr2:201234000-201234499	0.02786	Foreground	ZI Spearman
653565	0.36756725688994	chr2:200887500-200887999	chr2:201234500-201234999	0.00310999999999995	Foreground	ZI Spearman
653566	0.397604142118253	chr2:200887500-200887999	chr2:201235500-201235999	0.00109999999999999	Foreground	ZI Spearman
653567	0.319687224321678	chr2:200887500-200887999	chr2:201236000-201236499	0.01334	Foreground	ZI Spearman
653568	0.151600000370314	chr2:200887500-200887999	chr2:201236500-201236999	0.3764	Foreground	ZI Spearman
653569	0.22161562125637	chr2:200887500-200887999	chr2:201237000-201237499	0.11479	Foreground	ZI Spearman
653570	0.0913746968484882	chr2:200887500-200887999	chr2:201237500-201237999	0.70872	Foreground	ZI Spearman
653571	0.125392082310778	chr2:200887500-200887999	chr2:201238000-201238499	0.52074	Foreground	ZI Spearman
653572	0.163768456021853	chr2:200887500-200887999	chr2:201239500-201239999	0.31587	Foreground	ZI Spearman
653573	0.136872696088492	chr2:200887500-200887999	chr2:201240000-201240499	0.4562	Foreground	ZI Spearman
653574	0.0436274326786708	chr2:200887500-200887999	chr2:201242500-201242999	0.90594	Foreground	ZI Spearman
653575	0.175571565277988	chr2:200887500-200887999	chr2:201243000-201243499	0.26171	Foreground	ZI Spearman
653576	0.134126854003338	chr2:200887500-200887999	chr2:201243500-201243999	0.47229	Foreground	ZI Spearman
653577	0.199556444823557	chr2:200887500-200887999	chr2:201244500-201244999	0.1744	Foreground	ZI Spearman
653578	0.217866568241461	chr2:200887500-200887999	chr2:201245000-201245499	0.12334	Foreground	ZI Spearman
653579	0.0630882321306958	chr2:200887500-200887999	chr2:201245500-201245999	0.8382	Foreground	ZI Spearman
653580	0.0819278534658329	chr2:200887500-200887999	chr2:201246000-201246499	0.75545	Foreground	ZI Spearman
653581	0.115407518824544	chr2:200887500-200887999	chr2:201246500-201246999	0.57713	Foreground	ZI Spearman
653582	0.297861272617415	chr2:200887500-200887999	chr2:201247000-201247499	0.02367	Foreground	ZI Spearman
653583	0.202238768291012	chr2:200887500-200887999	chr2:201248000-201248499	0.16628	Foreground	ZI Spearman
653584	0.218754469917106	chr2:200887500-200887999	chr2:201248500-201248999	0.1212	Foreground	ZI Spearman
653585	0.177838418027526	chr2:200887500-200887999	chr2:201250000-201250499	0.25246	Foreground	ZI Spearman
653586	0.10010195699131	chr2:200888000-200888499	chr2:201227500-201227999	0.66201	Foreground	ZI Spearman
653587	0.158336609011146	chr2:200888000-200888499	chr2:201228000-201228499	0.34256	Foreground	ZI Spearman
653588	0.186943357655799	chr2:200888000-200888499	chr2:201228500-201228999	0.21683	Foreground	ZI Spearman
653589	0.267934407518351	chr2:200888000-200888499	chr2:201229000-201229499	0.04571	Foreground	ZI Spearman
653590	0.122649581130797	chr2:200888000-200888499	chr2:201230000-201230499	0.53673	Foreground	ZI Spearman
653591	0.224713480626682	chr2:200888000-200888499	chr2:201231500-201231999	0.10813	Foreground	ZI Spearman
653592	0.239027881173752	chr2:200888000-200888499	chr2:201232000-201232499	0.08174	Foreground	ZI Spearman
653593	0.373492233187695	chr2:200888000-200888499	chr2:201232500-201232999	0.00256999999999996	Foreground	ZI Spearman
653594	0.270733862921752	chr2:200888000-200888499	chr2:201233000-201233499	0.04291	Foreground	ZI Spearman
653595	0.272963410077738	chr2:200888000-200888499	chr2:201233500-201233999	0.04087	Foreground	ZI Spearman
653596	0.353436249606602	chr2:200888000-200888499	chr2:201234000-201234499	0.00480000000000003	Foreground	ZI Spearman
653597	0.288541701418104	chr2:200888000-200888499	chr2:201234500-201234999	0.0292	Foreground	ZI Spearman
653598	0.340981827546756	chr2:200888000-200888499	chr2:201235500-201235999	0.00710999999999995	Foreground	ZI Spearman
653599	0.380495630739324	chr2:200888000-200888499	chr2:201236000-201236499	0.00194000000000005	Foreground	ZI Spearman
653600	0.248923115808416	chr2:200888000-200888499	chr2:201236500-201236999	0.06687	Foreground	ZI Spearman
653601	0.156627769531512	chr2:200888000-200888499	chr2:201237000-201237499	0.3505	Foreground	ZI Spearman
653602	0.108982921526872	chr2:200888000-200888499	chr2:201237500-201237999	0.61359	Foreground	ZI Spearman
653603	0.147168072313242	chr2:200888000-200888499	chr2:201238000-201238499	0.39935	Foreground	ZI Spearman
653604	0.124649804933061	chr2:200888000-200888499	chr2:201239500-201239999	0.52494	Foreground	ZI Spearman
653605	0.125882561635468	chr2:200888000-200888499	chr2:201240000-201240499	0.51807	Foreground	ZI Spearman
653606	0.136927193143127	chr2:200888000-200888499	chr2:201242500-201242999	0.45593	Foreground	ZI Spearman
653607	0.13559138578615	chr2:200888000-200888499	chr2:201243000-201243499	0.46365	Foreground	ZI Spearman
653608	0.104349678115699	chr2:200888000-200888499	chr2:201243500-201243999	0.6392	Foreground	ZI Spearman
653609	0.135788915921799	chr2:200888000-200888499	chr2:201244500-201244999	0.46259	Foreground	ZI Spearman
653610	0.15806431631624	chr2:200888000-200888499	chr2:201245000-201245499	0.34382	Foreground	ZI Spearman
653611	0.129879433007391	chr2:200888000-200888499	chr2:201245500-201245999	0.4961	Foreground	ZI Spearman
653612	0.123023834342144	chr2:200888000-200888499	chr2:201246000-201246499	0.53431	Foreground	ZI Spearman
653613	0.133426977796035	chr2:200888000-200888499	chr2:201246500-201246999	0.47626	Foreground	ZI Spearman
653614	0.232558454809566	chr2:200888000-200888499	chr2:201247000-201247499	0.0934199999999999	Foreground	ZI Spearman
653615	0.141408630013895	chr2:200888000-200888499	chr2:201248000-201248499	0.43131	Foreground	ZI Spearman
653616	0.15480632081461	chr2:200888000-200888499	chr2:201248500-201248999	0.35948	Foreground	ZI Spearman
653617	0.117815832621318	chr2:200888000-200888499	chr2:201250000-201250499	0.56375	Foreground	ZI Spearman
653618	0.0103982648707424	chr2:200888500-200888999	chr2:201227500-201227999	0.979	Foreground	ZI Spearman
653619	0.0241783318266829	chr2:200888500-200888999	chr2:201228000-201228499	0.95461	Foreground	ZI Spearman
653620	-0.035773073369673	chr2:200888500-200888999	chr2:201228500-201228999	0.00327	Foreground	ZI Spearman
653621	0.094457173260506	chr2:200888500-200888999	chr2:201229000-201229499	0.6928	Foreground	ZI Spearman
653622	0.0177179618358243	chr2:200888500-200888999	chr2:201230000-201230499	0.96658	Foreground	ZI Spearman
653623	0.0406854984302302	chr2:200888500-200888999	chr2:201231500-201231999	0.91431	Foreground	ZI Spearman
653624	0.451440438850859	chr2:200888500-200888999	chr2:201232000-201232499	0.000290000000000012	Foreground	ZI Spearman
653625	0.185297252688864	chr2:200888500-200888999	chr2:201232500-201232999	0.22268	Foreground	ZI Spearman
653626	0.510114274811947	chr2:200888500-200888999	chr2:201233000-201233499	5.9999999999949e-05	Foreground	ZI Spearman
653627	0.513084624792368	chr2:200888500-200888999	chr2:201233500-201233999	4.99999999999945e-05	Foreground	ZI Spearman
653628	0.195467910792612	chr2:200888500-200888999	chr2:201234000-201234499	0.18719	Foreground	ZI Spearman
653629	0.11853537457082	chr2:200888500-200888999	chr2:201234500-201234999	0.55984	Foreground	ZI Spearman
653630	0.103530610721401	chr2:200888500-200888999	chr2:201235500-201235999	0.64375	Foreground	ZI Spearman
653631	0.168019673861255	chr2:200888500-200888999	chr2:201236000-201236499	0.29592	Foreground	ZI Spearman
653632	0.300196714632803	chr2:200888500-200888999	chr2:201236500-201236999	0.0224	Foreground	ZI Spearman
653633	0.025687588730114	chr2:200888500-200888999	chr2:201237000-201237499	0.95136	Foreground	ZI Spearman
653634	-0.0715787934032067	chr2:200888500-200888999	chr2:201237500-201237999	0.00138000000000005	Foreground	ZI Spearman
653635	-0.0248166785938683	chr2:200888500-200888999	chr2:201238000-201238499	0.00449999999999995	Foreground	ZI Spearman
653636	-0.110235160865056	chr2:200888500-200888999	chr2:201239500-201239999	0.000560000000000005	Foreground	ZI Spearman
653637	0.00560101927658451	chr2:200888500-200888999	chr2:201240000-201240499	0.98462	Foreground	ZI Spearman
653638	-0.0265025641882042	chr2:200888500-200888999	chr2:201242500-201242999	0.00436999999999999	Foreground	ZI Spearman
653639	0.0229752322399203	chr2:200888500-200888999	chr2:201243000-201243499	0.95713	Foreground	ZI Spearman
653640	0.0184936571395838	chr2:200888500-200888999	chr2:201243500-201243999	0.96514	Foreground	ZI Spearman
653641	0.0239824329938296	chr2:200888500-200888999	chr2:201244500-201244999	0.95497	Foreground	ZI Spearman
653642	0.025937886501901	chr2:200888500-200888999	chr2:201245000-201245499	0.95083	Foreground	ZI Spearman
653643	0.0210609565225767	chr2:200888500-200888999	chr2:201245500-201245999	0.96042	Foreground	ZI Spearman
653644	-0.016974853159584	chr2:200888500-200888999	chr2:201246000-201246499	0.00590000000000002	Foreground	ZI Spearman
653645	-0.00582603553988904	chr2:200888500-200888999	chr2:201246500-201246999	0.00885999999999998	Foreground	ZI Spearman
653646	0.062812306029924	chr2:200888500-200888999	chr2:201247000-201247499	0.83914	Foreground	ZI Spearman
653647	0.0206271109803418	chr2:200888500-200888999	chr2:201248000-201248499	0.9612	Foreground	ZI Spearman
653648	0.0285894187587584	chr2:200888500-200888999	chr2:201248500-201248999	0.94525	Foreground	ZI Spearman
653649	0.0169810214828732	chr2:200888500-200888999	chr2:201250000-201250499	0.96786	Foreground	ZI Spearman
653650	0.00477136842754596	chr2:200889000-200889499	chr2:201227500-201227999	0.98552	Foreground	ZI Spearman
653651	0.0159378293220826	chr2:200889000-200889499	chr2:201228000-201228499	0.97	Foreground	ZI Spearman
653652	-0.0502818299189285	chr2:200889000-200889499	chr2:201228500-201228999	0.00239	Foreground	ZI Spearman
653653	0.0494223783852958	chr2:200889000-200889499	chr2:201229000-201229499	0.88817	Foreground	ZI Spearman
653654	0.0109334387093943	chr2:200889000-200889499	chr2:201230000-201230499	0.97821	Foreground	ZI Spearman
653655	0.0349088169129127	chr2:200889000-200889499	chr2:201231500-201231999	0.93003	Foreground	ZI Spearman
653656	0.3740746291866	chr2:200889000-200889499	chr2:201232000-201232499	0.00246999999999997	Foreground	ZI Spearman
653657	0.165332610186983	chr2:200889000-200889499	chr2:201232500-201232999	0.30852	Foreground	ZI Spearman
653658	0.472145016602106	chr2:200889000-200889499	chr2:201233000-201233499	0.000179999999999958	Foreground	ZI Spearman
653659	0.432381598069007	chr2:200889000-200889499	chr2:201233500-201233999	0.000410000000000021	Foreground	ZI Spearman
653660	0.118644040724786	chr2:200889000-200889499	chr2:201234000-201234499	0.5591	Foreground	ZI Spearman
653661	0.073588024346465	chr2:200889000-200889499	chr2:201234500-201234999	0.7934	Foreground	ZI Spearman
653662	0.0738240689443942	chr2:200889000-200889499	chr2:201235500-201235999	0.79255	Foreground	ZI Spearman
653663	0.123228051086801	chr2:200889000-200889499	chr2:201236000-201236499	0.53303	Foreground	ZI Spearman
653664	0.297006119991573	chr2:200889000-200889499	chr2:201236500-201236999	0.0241	Foreground	ZI Spearman
653665	0.0148670411831609	chr2:200889000-200889499	chr2:201237000-201237499	0.97194	Foreground	ZI Spearman
653666	-0.0854605397413727	chr2:200889000-200889499	chr2:201237500-201237999	0.000979999999999981	Foreground	ZI Spearman
653667	-0.0408872437989302	chr2:200889000-200889499	chr2:201238000-201238499	0.00283	Foreground	ZI Spearman
653668	-0.122429516981803	chr2:200889000-200889499	chr2:201239500-201239999	0.00044999999999995	Foreground	ZI Spearman
653669	-0.000338735809090499	chr2:200889000-200889499	chr2:201240000-201240499	0.0112100000000001	Foreground	ZI Spearman
653670	-0.0444953113240221	chr2:200889000-200889499	chr2:201242500-201242999	0.00266	Foreground	ZI Spearman
653671	0.0104481733646007	chr2:200889000-200889499	chr2:201243000-201243499	0.9789	Foreground	ZI Spearman
653672	0.0100228993100426	chr2:200889000-200889499	chr2:201243500-201243999	0.97963	Foreground	ZI Spearman
653673	0.0145285653606689	chr2:200889000-200889499	chr2:201244500-201244999	0.97245	Foreground	ZI Spearman
653674	0.0196950068352494	chr2:200889000-200889499	chr2:201245000-201245499	0.96303	Foreground	ZI Spearman
653675	0.00910015045713412	chr2:200889000-200889499	chr2:201245500-201245999	0.98077	Foreground	ZI Spearman
653676	-0.0298552385859661	chr2:200889000-200889499	chr2:201246000-201246499	0.00404000000000004	Foreground	ZI Spearman
653677	-0.0178548570101388	chr2:200889000-200889499	chr2:201246500-201246999	0.00565000000000004	Foreground	ZI Spearman
653678	0.0421003919340032	chr2:200889000-200889499	chr2:201247000-201247499	0.91041	Foreground	ZI Spearman
653679	0.0184537215857483	chr2:200889000-200889499	chr2:201248000-201248499	0.96521	Foreground	ZI Spearman
653680	0.0125188373072102	chr2:200889000-200889499	chr2:201248500-201248999	0.97566	Foreground	ZI Spearman
653681	0.0102793393452495	chr2:200889000-200889499	chr2:201250000-201250499	0.9792	Foreground	ZI Spearman
653682	0.00731896979659157	chr2:200889500-200889999	chr2:201227500-201227999	0.98296	Foreground	ZI Spearman
653683	0.0169535894155965	chr2:200889500-200889999	chr2:201228000-201228499	0.96793	Foreground	ZI Spearman
653684	-0.0449356215283211	chr2:200889500-200889999	chr2:201228500-201228999	0.00265000000000004	Foreground	ZI Spearman
653685	0.0528131585601751	chr2:200889500-200889999	chr2:201229000-201229499	0.87689	Foreground	ZI Spearman
653686	0.0115465457889832	chr2:200889500-200889999	chr2:201230000-201230499	0.97728	Foreground	ZI Spearman
653687	0.0332312235468705	chr2:200889500-200889999	chr2:201231500-201231999	0.93437	Foreground	ZI Spearman
653688	0.464347736955539	chr2:200889500-200889999	chr2:201232000-201232499	0.000210000000000043	Foreground	ZI Spearman
653689	0.175207906853574	chr2:200889500-200889999	chr2:201232500-201232999	0.26324	Foreground	ZI Spearman
653690	0.626467271315899	chr2:200889500-200889999	chr2:201233000-201233499	0	Foreground	ZI Spearman
653691	0.571235058866119	chr2:200889500-200889999	chr2:201233500-201233999	0	Foreground	ZI Spearman
653692	0.178127298355517	chr2:200889500-200889999	chr2:201234000-201234499	0.2513	Foreground	ZI Spearman
653693	0.0930997761366143	chr2:200889500-200889999	chr2:201234500-201234999	0.69968	Foreground	ZI Spearman
653694	0.112144193090005	chr2:200889500-200889999	chr2:201235500-201235999	0.59554	Foreground	ZI Spearman
653695	0.185012837574965	chr2:200889500-200889999	chr2:201236000-201236499	0.22386	Foreground	ZI Spearman
653696	0.251010465199199	chr2:200889500-200889999	chr2:201236500-201236999	0.06424	Foreground	ZI Spearman
653697	0.0192929649261137	chr2:200889500-200889999	chr2:201237000-201237499	0.96372	Foreground	ZI Spearman
653698	-0.0643715133178278	chr2:200889500-200889999	chr2:201237500-201237999	0.00163999999999997	Foreground	ZI Spearman
653699	-0.0281888423010465	chr2:200889500-200889999	chr2:201238000-201238499	0.00419999999999998	Foreground	ZI Spearman
653700	-0.0938104579148958	chr2:200889500-200889999	chr2:201239500-201239999	0.000850000000000017	Foreground	ZI Spearman
653701	0.00212617294041825	chr2:200889500-200889999	chr2:201240000-201240499	0.9874	Foreground	ZI Spearman
653702	-0.0344487250285785	chr2:200889500-200889999	chr2:201242500-201242999	0.00339999999999996	Foreground	ZI Spearman
653703	0.0130789766453723	chr2:200889500-200889999	chr2:201243000-201243499	0.97491	Foreground	ZI Spearman
653704	0.0133372612967887	chr2:200889500-200889999	chr2:201243500-201243999	0.97455	Foreground	ZI Spearman
653705	0.0164893327314049	chr2:200889500-200889999	chr2:201244500-201244999	0.9689	Foreground	ZI Spearman
653706	0.016531475867206	chr2:200889500-200889999	chr2:201245000-201245499	0.96885	Foreground	ZI Spearman
653707	-0.0162644178182668	chr2:200889500-200889999	chr2:201245500-201245999	0.00602000000000003	Foreground	ZI Spearman
653708	-0.0200544777382576	chr2:200889500-200889999	chr2:201246000-201246499	0.00527	Foreground	ZI Spearman
653709	-0.00928126915901252	chr2:200889500-200889999	chr2:201246500-201246999	0.00760000000000005	Foreground	ZI Spearman
653710	0.0456923126243564	chr2:200889500-200889999	chr2:201247000-201247499	0.89939	Foreground	ZI Spearman
653711	0.019738542995007	chr2:200889500-200889999	chr2:201248000-201248499	0.96293	Foreground	ZI Spearman
653712	0.0207064620016596	chr2:200889500-200889999	chr2:201248500-201248999	0.96105	Foreground	ZI Spearman
653713	0.0151061967051186	chr2:200889500-200889999	chr2:201250000-201250499	0.97159	Foreground	ZI Spearman
653714	0.091511930529264	chr2:200890000-200890499	chr2:201227500-201227999	0.70802	Foreground	ZI Spearman
653715	0.161253283372623	chr2:200890000-200890499	chr2:201228000-201228499	0.32792	Foreground	ZI Spearman
653716	0.203028759521768	chr2:200890000-200890499	chr2:201228500-201228999	0.16373	Foreground	ZI Spearman
653717	0.281318370000526	chr2:200890000-200890499	chr2:201229000-201229499	0.03434	Foreground	ZI Spearman
653718	0.119043842750119	chr2:200890000-200890499	chr2:201230000-201230499	0.55664	Foreground	ZI Spearman
653719	0.214643797951197	chr2:200890000-200890499	chr2:201231500-201231999	0.1314	Foreground	ZI Spearman
653720	0.196093724766616	chr2:200890000-200890499	chr2:201232000-201232499	0.18522	Foreground	ZI Spearman
653721	0.389554257228651	chr2:200890000-200890499	chr2:201232500-201232999	0.00136000000000003	Foreground	ZI Spearman
653722	0.218755105808661	chr2:200890000-200890499	chr2:201233000-201233499	0.1212	Foreground	ZI Spearman
653723	0.232531822664306	chr2:200890000-200890499	chr2:201233500-201233999	0.09348	Foreground	ZI Spearman
653724	0.377520692224523	chr2:200890000-200890499	chr2:201234000-201234499	0.00224999999999997	Foreground	ZI Spearman
653725	0.303390833792545	chr2:200890000-200890499	chr2:201234500-201234999	0.02088	Foreground	ZI Spearman
653726	0.303446670530013	chr2:200890000-200890499	chr2:201235500-201235999	0.0208700000000001	Foreground	ZI Spearman
653727	0.350115402100258	chr2:200890000-200890499	chr2:201236000-201236499	0.00539000000000001	Foreground	ZI Spearman
653728	0.232687884638532	chr2:200890000-200890499	chr2:201236500-201236999	0.0933	Foreground	ZI Spearman
653729	0.158767110282846	chr2:200890000-200890499	chr2:201237000-201237499	0.34034	Foreground	ZI Spearman
653730	0.095972442814105	chr2:200890000-200890499	chr2:201237500-201237999	0.68465	Foreground	ZI Spearman
653731	0.136882149675742	chr2:200890000-200890499	chr2:201238000-201238499	0.45614	Foreground	ZI Spearman
653732	0.135887156252265	chr2:200890000-200890499	chr2:201239500-201239999	0.46191	Foreground	ZI Spearman
653733	0.11967728924615	chr2:200890000-200890499	chr2:201240000-201240499	0.55325	Foreground	ZI Spearman
653734	0.106295277003249	chr2:200890000-200890499	chr2:201242500-201242999	0.62845	Foreground	ZI Spearman
653735	0.134502203524733	chr2:200890000-200890499	chr2:201243000-201243499	0.46993	Foreground	ZI Spearman
653736	0.103114642669524	chr2:200890000-200890499	chr2:201243500-201243999	0.64603	Foreground	ZI Spearman
653737	0.140449294406556	chr2:200890000-200890499	chr2:201244500-201244999	0.4368	Foreground	ZI Spearman
653738	0.161631566175611	chr2:200890000-200890499	chr2:201245000-201245499	0.32604	Foreground	ZI Spearman
653739	0.147740864876793	chr2:200890000-200890499	chr2:201245500-201245999	0.39631	Foreground	ZI Spearman
653740	0.108390025494548	chr2:200890000-200890499	chr2:201246000-201246499	0.61692	Foreground	ZI Spearman
653741	0.117546364930581	chr2:200890000-200890499	chr2:201246500-201246999	0.56529	Foreground	ZI Spearman
653742	0.237331207794747	chr2:200890000-200890499	chr2:201247000-201247499	0.0845399999999999	Foreground	ZI Spearman
653743	0.138358600102708	chr2:200890000-200890499	chr2:201248000-201248499	0.4481	Foreground	ZI Spearman
653744	0.152035244068125	chr2:200890000-200890499	chr2:201248500-201248999	0.37391	Foreground	ZI Spearman
653745	0.114651109402705	chr2:200890000-200890499	chr2:201250000-201250499	0.58137	Foreground	ZI Spearman
653746	0.149927277838936	chr2:200890500-200890999	chr2:201227500-201227999	0.38458	Foreground	ZI Spearman
653747	0.252326415729703	chr2:200890500-200890999	chr2:201228000-201228499	0.06253	Foreground	ZI Spearman
653748	0.276481575890004	chr2:200890500-200890999	chr2:201228500-201228999	0.03801	Foreground	ZI Spearman
653749	0.323923487867509	chr2:200890500-200890999	chr2:201229000-201229499	0.01176	Foreground	ZI Spearman
653750	0.194598488836739	chr2:200890500-200890999	chr2:201230000-201230499	0.19004	Foreground	ZI Spearman
653751	0.295854032325509	chr2:200890500-200890999	chr2:201231500-201231999	0.02472	Foreground	ZI Spearman
653752	0.026098813383088	chr2:200890500-200890999	chr2:201232000-201232499	0.95041	Foreground	ZI Spearman
653753	0.195402453966171	chr2:200890500-200890999	chr2:201232500-201232999	0.18734	Foreground	ZI Spearman
653754	0.0365530459127992	chr2:200890500-200890999	chr2:201233000-201233499	0.92558	Foreground	ZI Spearman
653755	0.0467265168886522	chr2:200890500-200890999	chr2:201233500-201233999	0.89628	Foreground	ZI Spearman
653756	0.213239900832266	chr2:200890500-200890999	chr2:201234000-201234499	0.13531	Foreground	ZI Spearman
653757	0.30297220330913	chr2:200890500-200890999	chr2:201234500-201234999	0.02105	Foreground	ZI Spearman
653758	0.332663283489664	chr2:200890500-200890999	chr2:201235500-201235999	0.00912000000000002	Foreground	ZI Spearman
653759	0.204581948799569	chr2:200890500-200890999	chr2:201236000-201236499	0.15893	Foreground	ZI Spearman
653760	0.0887129010953591	chr2:200890500-200890999	chr2:201236500-201236999	0.72205	Foreground	ZI Spearman
653761	0.227037219053123	chr2:200890500-200890999	chr2:201237000-201237499	0.10391	Foreground	ZI Spearman
653762	0.19795964770496	chr2:200890500-200890999	chr2:201237500-201237999	0.17901	Foreground	ZI Spearman
653763	0.19015782347443	chr2:200890500-200890999	chr2:201238000-201238499	0.20477	Foreground	ZI Spearman
653764	0.235221414607592	chr2:200890500-200890999	chr2:201239500-201239999	0.08853	Foreground	ZI Spearman
653765	0.219739835773589	chr2:200890500-200890999	chr2:201240000-201240499	0.1189	Foreground	ZI Spearman
653766	0.153397964298984	chr2:200890500-200890999	chr2:201242500-201242999	0.36674	Foreground	ZI Spearman
653767	0.205582723296361	chr2:200890500-200890999	chr2:201243000-201243499	0.15598	Foreground	ZI Spearman
653768	0.171922236657118	chr2:200890500-200890999	chr2:201243500-201243999	0.27783	Foreground	ZI Spearman
653769	0.225361007792777	chr2:200890500-200890999	chr2:201244500-201244999	0.10692	Foreground	ZI Spearman
653770	0.229538433892384	chr2:200890500-200890999	chr2:201245000-201245499	0.09893	Foreground	ZI Spearman
653771	0.17661992103141	chr2:200890500-200890999	chr2:201245500-201245999	0.25732	Foreground	ZI Spearman
653772	0.170782162546783	chr2:200890500-200890999	chr2:201246000-201246499	0.2832	Foreground	ZI Spearman
653773	0.187019564873923	chr2:200890500-200890999	chr2:201246500-201246999	0.21661	Foreground	ZI Spearman
653774	0.328508200121158	chr2:200890500-200890999	chr2:201247000-201247499	0.01033	Foreground	ZI Spearman
653775	0.241987494773141	chr2:200890500-200890999	chr2:201248000-201248499	0.07694	Foreground	ZI Spearman
653776	0.245009260444512	chr2:200890500-200890999	chr2:201248500-201248999	0.07234	Foreground	ZI Spearman
653777	0.191815281502493	chr2:200890500-200890999	chr2:201250000-201250499	0.19924	Foreground	ZI Spearman
653778	0.131091162403151	chr2:200891000-200891499	chr2:201227500-201227999	0.48935	Foreground	ZI Spearman
653779	0.201616066795652	chr2:200891000-200891499	chr2:201228000-201228499	0.16814	Foreground	ZI Spearman
653780	0.220542866316141	chr2:200891000-200891499	chr2:201228500-201228999	0.11726	Foreground	ZI Spearman
653781	0.250090663380808	chr2:200891000-200891499	chr2:201229000-201229499	0.06543	Foreground	ZI Spearman
653782	0.184197560890673	chr2:200891000-200891499	chr2:201230000-201230499	0.22711	Foreground	ZI Spearman
653783	0.24711491309136	chr2:200891000-200891499	chr2:201231500-201231999	0.06931	Foreground	ZI Spearman
653784	0.0240352755396109	chr2:200891000-200891499	chr2:201232000-201232499	0.95487	Foreground	ZI Spearman
653785	0.166075604764605	chr2:200891000-200891499	chr2:201232500-201232999	0.30496	Foreground	ZI Spearman
653786	0.0240418256401517	chr2:200891000-200891499	chr2:201233000-201233499	0.95487	Foreground	ZI Spearman
653787	0.0339601798239176	chr2:200891000-200891499	chr2:201233500-201233999	0.93251	Foreground	ZI Spearman
653788	0.171712774436984	chr2:200891000-200891499	chr2:201234000-201234499	0.27887	Foreground	ZI Spearman
653789	0.273337762175987	chr2:200891000-200891499	chr2:201234500-201234999	0.04059	Foreground	ZI Spearman
653790	0.273603634988531	chr2:200891000-200891499	chr2:201235500-201235999	0.04035	Foreground	ZI Spearman
653791	0.169119187361857	chr2:200891000-200891499	chr2:201236000-201236499	0.29092	Foreground	ZI Spearman
653792	0.0685288826417192	chr2:200891000-200891499	chr2:201236500-201236999	0.81559	Foreground	ZI Spearman
653793	0.205607320150872	chr2:200891000-200891499	chr2:201237000-201237499	0.15592	Foreground	ZI Spearman
653794	0.185902914807913	chr2:200891000-200891499	chr2:201237500-201237999	0.22057	Foreground	ZI Spearman
653795	0.1928303013416	chr2:200891000-200891499	chr2:201238000-201238499	0.19577	Foreground	ZI Spearman
653796	0.204002695023423	chr2:200891000-200891499	chr2:201239500-201239999	0.16046	Foreground	ZI Spearman
653797	0.179900440994734	chr2:200891000-200891499	chr2:201240000-201240499	0.24362	Foreground	ZI Spearman
653798	0.161255306579864	chr2:200891000-200891499	chr2:201242500-201242999	0.32792	Foreground	ZI Spearman
653799	0.205314808149076	chr2:200891000-200891499	chr2:201243000-201243499	0.15673	Foreground	ZI Spearman
653800	0.157915860563526	chr2:200891000-200891499	chr2:201243500-201243999	0.34442	Foreground	ZI Spearman
653801	0.203967827091618	chr2:200891000-200891499	chr2:201244500-201244999	0.16061	Foreground	ZI Spearman
653802	0.216517985997143	chr2:200891000-200891499	chr2:201245000-201245499	0.1266	Foreground	ZI Spearman
653803	0.17231258948282	chr2:200891000-200891499	chr2:201245500-201245999	0.27633	Foreground	ZI Spearman
653804	0.142242144779839	chr2:200891000-200891499	chr2:201246000-201246499	0.4263	Foreground	ZI Spearman
653805	0.16428918175649	chr2:200891000-200891499	chr2:201246500-201246999	0.31359	Foreground	ZI Spearman
653806	0.263089216559173	chr2:200891000-200891499	chr2:201247000-201247499	0.05039	Foreground	ZI Spearman
653807	0.230657888898427	chr2:200891000-200891499	chr2:201248000-201248499	0.09695	Foreground	ZI Spearman
653808	0.218761053504594	chr2:200891000-200891499	chr2:201248500-201248999	0.12118	Foreground	ZI Spearman
653809	0.195072817660424	chr2:200891000-200891499	chr2:201250000-201250499	0.18851	Foreground	ZI Spearman
653810	0.146480289233635	chr2:200891500-200891999	chr2:201227500-201227999	0.40297	Foreground	ZI Spearman
653811	0.235063131518332	chr2:200891500-200891999	chr2:201228000-201228499	0.08894	Foreground	ZI Spearman
653812	0.25321982903445	chr2:200891500-200891999	chr2:201228500-201228999	0.06145	Foreground	ZI Spearman
653813	0.274425978231777	chr2:200891500-200891999	chr2:201229000-201229499	0.03966	Foreground	ZI Spearman
653814	0.205512901243851	chr2:200891500-200891999	chr2:201230000-201230499	0.15621	Foreground	ZI Spearman
653815	0.246651187891653	chr2:200891500-200891999	chr2:201231500-201231999	0.07	Foreground	ZI Spearman
653816	0.0278836371806775	chr2:200891500-200891999	chr2:201232000-201232499	0.94668	Foreground	ZI Spearman
653817	0.167918489285225	chr2:200891500-200891999	chr2:201232500-201232999	0.29635	Foreground	ZI Spearman
653818	0.0288486591928844	chr2:200891500-200891999	chr2:201233000-201233499	0.94462	Foreground	ZI Spearman
653819	0.0415346929339612	chr2:200891500-200891999	chr2:201233500-201233999	0.91179	Foreground	ZI Spearman
653820	0.175594712461926	chr2:200891500-200891999	chr2:201234000-201234499	0.26161	Foreground	ZI Spearman
653821	0.265522541890219	chr2:200891500-200891999	chr2:201234500-201234999	0.04801	Foreground	ZI Spearman
653822	0.29196675342761	chr2:200891500-200891999	chr2:201235500-201235999	0.02688	Foreground	ZI Spearman
653823	0.187911463717137	chr2:200891500-200891999	chr2:201236000-201236499	0.21311	Foreground	ZI Spearman
653824	0.0766674772799361	chr2:200891500-200891999	chr2:201236500-201236999	0.7804	Foreground	ZI Spearman
653825	0.24622871592163	chr2:200891500-200891999	chr2:201237000-201237499	0.07057	Foreground	ZI Spearman
653826	0.173599628006627	chr2:200891500-200891999	chr2:201237500-201237999	0.2706	Foreground	ZI Spearman
653827	0.197797775150889	chr2:200891500-200891999	chr2:201238000-201238499	0.17969	Foreground	ZI Spearman
653828	0.209208736754719	chr2:200891500-200891999	chr2:201239500-201239999	0.14592	Foreground	ZI Spearman
653829	0.193012633505081	chr2:200891500-200891999	chr2:201240000-201240499	0.19525	Foreground	ZI Spearman
653830	0.156881465890676	chr2:200891500-200891999	chr2:201242500-201242999	0.34922	Foreground	ZI Spearman
653831	0.218568194995147	chr2:200891500-200891999	chr2:201243000-201243499	0.12168	Foreground	ZI Spearman
653832	0.17391138026039	chr2:200891500-200891999	chr2:201243500-201243999	0.26911	Foreground	ZI Spearman
653833	0.223588529106793	chr2:200891500-200891999	chr2:201244500-201244999	0.11057	Foreground	ZI Spearman
653834	0.24429754953687	chr2:200891500-200891999	chr2:201245000-201245499	0.07334	Foreground	ZI Spearman
653835	0.161850625201139	chr2:200891500-200891999	chr2:201245500-201245999	0.325	Foreground	ZI Spearman
653836	0.141220612550042	chr2:200891500-200891999	chr2:201246000-201246499	0.43238	Foreground	ZI Spearman
653837	0.168310920304851	chr2:200891500-200891999	chr2:201246500-201246999	0.29454	Foreground	ZI Spearman
653838	0.307521205702058	chr2:200891500-200891999	chr2:201247000-201247499	0.0188700000000001	Foreground	ZI Spearman
653839	0.241346158483404	chr2:200891500-200891999	chr2:201248000-201248499	0.0779	Foreground	ZI Spearman
653840	0.253650284109775	chr2:200891500-200891999	chr2:201248500-201248999	0.06094	Foreground	ZI Spearman
653841	0.194555440993423	chr2:200891500-200891999	chr2:201250000-201250499	0.19018	Foreground	ZI Spearman
653842	0.128436552170826	chr2:200892000-200892499	chr2:201227500-201227999	0.50373	Foreground	ZI Spearman
653843	0.18997116142955	chr2:200892000-200892499	chr2:201228000-201228499	0.2054	Foreground	ZI Spearman
653844	0.21248713457637	chr2:200892000-200892499	chr2:201228500-201228999	0.13719	Foreground	ZI Spearman
653845	0.223257290457954	chr2:200892000-200892499	chr2:201229000-201229499	0.11142	Foreground	ZI Spearman
653846	0.146158681806425	chr2:200892000-200892499	chr2:201230000-201230499	0.40475	Foreground	ZI Spearman
653847	0.208994726318039	chr2:200892000-200892499	chr2:201231500-201231999	0.14653	Foreground	ZI Spearman
653848	0.0170889809806719	chr2:200892000-200892499	chr2:201232000-201232499	0.96765	Foreground	ZI Spearman
653849	0.142285133716226	chr2:200892000-200892499	chr2:201232500-201232999	0.4261	Foreground	ZI Spearman
653850	0.022363725491508	chr2:200892000-200892499	chr2:201233000-201233499	0.95802	Foreground	ZI Spearman
653851	0.0312380604829759	chr2:200892000-200892499	chr2:201233500-201233999	0.93929	Foreground	ZI Spearman
653852	0.150756744231804	chr2:200892000-200892499	chr2:201234000-201234499	0.38075	Foreground	ZI Spearman
653853	0.210866040597382	chr2:200892000-200892499	chr2:201234500-201234999	0.14145	Foreground	ZI Spearman
653854	0.244130799225678	chr2:200892000-200892499	chr2:201235500-201235999	0.07357	Foreground	ZI Spearman
653855	0.154723238152425	chr2:200892000-200892499	chr2:201236000-201236499	0.35991	Foreground	ZI Spearman
653856	0.057128632175421	chr2:200892000-200892499	chr2:201236500-201236999	0.86098	Foreground	ZI Spearman
653857	0.197940092738844	chr2:200892000-200892499	chr2:201237000-201237499	0.17909	Foreground	ZI Spearman
653858	0.146234363616607	chr2:200892000-200892499	chr2:201237500-201237999	0.40429	Foreground	ZI Spearman
653859	0.172472896819955	chr2:200892000-200892499	chr2:201238000-201238499	0.27551	Foreground	ZI Spearman
653860	0.171109869842389	chr2:200892000-200892499	chr2:201239500-201239999	0.28183	Foreground	ZI Spearman
653861	0.153676881260385	chr2:200892000-200892499	chr2:201240000-201240499	0.36524	Foreground	ZI Spearman
653862	0.138344592897958	chr2:200892000-200892499	chr2:201242500-201242999	0.44814	Foreground	ZI Spearman
653863	0.194338308734923	chr2:200892000-200892499	chr2:201243000-201243499	0.19087	Foreground	ZI Spearman
653864	0.153854685837103	chr2:200892000-200892499	chr2:201243500-201243999	0.36427	Foreground	ZI Spearman
653865	0.191488773703987	chr2:200892000-200892499	chr2:201244500-201244999	0.20034	Foreground	ZI Spearman
653866	0.201008997628638	chr2:200892000-200892499	chr2:201245000-201245499	0.16992	Foreground	ZI Spearman
653867	0.15047865997872	chr2:200892000-200892499	chr2:201245500-201245999	0.38215	Foreground	ZI Spearman
653868	0.121929673396953	chr2:200892000-200892499	chr2:201246000-201246499	0.54067	Foreground	ZI Spearman
653869	0.133464000555185	chr2:200892000-200892499	chr2:201246500-201246999	0.47598	Foreground	ZI Spearman
653870	0.250542067314545	chr2:200892000-200892499	chr2:201247000-201247499	0.06487	Foreground	ZI Spearman
653871	0.187062677837737	chr2:200892000-200892499	chr2:201248000-201248499	0.21648	Foreground	ZI Spearman
653872	0.197638239238702	chr2:200892000-200892499	chr2:201248500-201248999	0.18012	Foreground	ZI Spearman
653873	0.169214511976545	chr2:200892000-200892499	chr2:201250000-201250499	0.29044	Foreground	ZI Spearman
653874	0.0720148175890387	chr2:200884500-200884999	chr2:201261500-201261999	0.80037	Foreground	ZI Spearman
653875	0.144091936262035	chr2:200884500-200884999	chr2:201262000-201262499	0.41617	Foreground	ZI Spearman
653876	0.183420958154627	chr2:200884500-200884999	chr2:201262500-201262999	0.2301	Foreground	ZI Spearman
653877	0.211889334028141	chr2:200884500-200884999	chr2:201263000-201263499	0.13891	Foreground	ZI Spearman
653878	0.155270062719405	chr2:200884500-200884999	chr2:201263500-201263999	0.35716	Foreground	ZI Spearman
653879	0.197896162942705	chr2:200884500-200884999	chr2:201264000-201264499	0.1793	Foreground	ZI Spearman
653880	0.211587180179491	chr2:200884500-200884999	chr2:201264500-201264999	0.13961	Foreground	ZI Spearman
653881	0.177975528827194	chr2:200884500-200884999	chr2:201265000-201265499	0.25183	Foreground	ZI Spearman
653882	0.183410483570255	chr2:200884500-200884999	chr2:201265500-201265999	0.23012	Foreground	ZI Spearman
653883	0.159277130393098	chr2:200884500-200884999	chr2:201266000-201266499	0.33775	Foreground	ZI Spearman
653884	0.185018140574773	chr2:200884500-200884999	chr2:201266500-201266999	0.22384	Foreground	ZI Spearman
653885	0.0946020089967762	chr2:200886500-200886999	chr2:201261500-201261999	0.69204	Foreground	ZI Spearman
653886	0.171812449744449	chr2:200886500-200886999	chr2:201262000-201262499	0.27839	Foreground	ZI Spearman
653887	0.224158041064033	chr2:200886500-200886999	chr2:201262500-201262999	0.10936	Foreground	ZI Spearman
653888	0.238996282868887	chr2:200886500-200886999	chr2:201263000-201263499	0.0818	Foreground	ZI Spearman
653889	0.188016054145643	chr2:200886500-200886999	chr2:201263500-201263999	0.21269	Foreground	ZI Spearman
653890	0.229596071746684	chr2:200886500-200886999	chr2:201264000-201264499	0.0988	Foreground	ZI Spearman
653891	0.224748866979475	chr2:200886500-200886999	chr2:201264500-201264999	0.10807	Foreground	ZI Spearman
653892	0.199267725044234	chr2:200886500-200886999	chr2:201265000-201265499	0.17506	Foreground	ZI Spearman
653893	0.204301930891803	chr2:200886500-200886999	chr2:201265500-201265999	0.15971	Foreground	ZI Spearman
653894	0.206677556955486	chr2:200886500-200886999	chr2:201266000-201266499	0.15283	Foreground	ZI Spearman
653895	0.228588360865616	chr2:200886500-200886999	chr2:201266500-201266999	0.10114	Foreground	ZI Spearman
653896	0.117950872468261	chr2:200887000-200887499	chr2:201261500-201261999	0.56296	Foreground	ZI Spearman
653897	0.20719758815006	chr2:200887000-200887499	chr2:201262000-201262499	0.1514	Foreground	ZI Spearman
653898	0.248815676183816	chr2:200887000-200887499	chr2:201262500-201262999	0.06703	Foreground	ZI Spearman
653899	0.297201047403691	chr2:200887000-200887499	chr2:201263000-201263499	0.02404	Foreground	ZI Spearman
653900	0.220206596976041	chr2:200887000-200887499	chr2:201263500-201263999	0.11793	Foreground	ZI Spearman
653901	0.270315707494215	chr2:200887000-200887499	chr2:201264000-201264499	0.04333	Foreground	ZI Spearman
653902	0.265593369395761	chr2:200887000-200887499	chr2:201264500-201264999	0.04796	Foreground	ZI Spearman
653903	0.233709341601312	chr2:200887000-200887499	chr2:201265000-201265499	0.09139	Foreground	ZI Spearman
653904	0.237126491366881	chr2:200887000-200887499	chr2:201265500-201265999	0.08491	Foreground	ZI Spearman
653905	0.238340353256768	chr2:200887000-200887499	chr2:201266000-201266499	0.08284	Foreground	ZI Spearman
653906	0.253228396174996	chr2:200887000-200887499	chr2:201266500-201266999	0.0614400000000001	Foreground	ZI Spearman
653907	0.295241161581261	chr2:200887500-200887999	chr2:201261500-201261999	0.02503	Foreground	ZI Spearman
653908	0.329746538581155	chr2:200887500-200887999	chr2:201262000-201262499	0.00988	Foreground	ZI Spearman
653909	0.355395880685632	chr2:200887500-200887999	chr2:201262500-201262999	0.00453000000000003	Foreground	ZI Spearman
653910	0.339863093756036	chr2:200887500-200887999	chr2:201263000-201263499	0.00731000000000004	Foreground	ZI Spearman
653911	0.35666787142934	chr2:200887500-200887999	chr2:201263500-201263999	0.00438000000000005	Foreground	ZI Spearman
653912	0.371810613941513	chr2:200887500-200887999	chr2:201264000-201264499	0.00273000000000001	Foreground	ZI Spearman
653913	0.361919229310073	chr2:200887500-200887999	chr2:201264500-201264999	0.00368000000000002	Foreground	ZI Spearman
653914	0.242832810697425	chr2:200887500-200887999	chr2:201265000-201265499	0.07558	Foreground	ZI Spearman
653915	0.266328318917564	chr2:200887500-200887999	chr2:201265500-201265999	0.04718	Foreground	ZI Spearman
653916	0.240239118742967	chr2:200887500-200887999	chr2:201266000-201266499	0.07964	Foreground	ZI Spearman
653917	0.32109928610782	chr2:200887500-200887999	chr2:201266500-201266999	0.01284	Foreground	ZI Spearman
653918	0.390453574375176	chr2:200888000-200888499	chr2:201261500-201261999	0.00131999999999999	Foreground	ZI Spearman
653919	0.369875442036485	chr2:200888000-200888499	chr2:201262000-201262499	0.00288999999999995	Foreground	ZI Spearman
653920	0.329183454409543	chr2:200888000-200888499	chr2:201262500-201262999	0.01011	Foreground	ZI Spearman
653921	0.261542565773379	chr2:200888000-200888499	chr2:201263000-201263499	0.0520699999999999	Foreground	ZI Spearman
653922	0.342271837553317	chr2:200888000-200888499	chr2:201263500-201263999	0.00678999999999996	Foreground	ZI Spearman
653923	0.333868444877684	chr2:200888000-200888499	chr2:201264000-201264499	0.00878999999999996	Foreground	ZI Spearman
653924	0.297820134922816	chr2:200888000-200888499	chr2:201264500-201264999	0.0237000000000001	Foreground	ZI Spearman
653925	0.175675675201844	chr2:200888000-200888499	chr2:201265000-201265499	0.26133	Foreground	ZI Spearman
653926	0.18449451526009	chr2:200888000-200888499	chr2:201265500-201265999	0.22597	Foreground	ZI Spearman
653927	0.16484784960457	chr2:200888000-200888499	chr2:201266000-201266499	0.3108	Foreground	ZI Spearman
653928	0.233912561482581	chr2:200888000-200888499	chr2:201266500-201266999	0.09101	Foreground	ZI Spearman
653929	0.318589585127699	chr2:200888500-200888999	chr2:201261500-201261999	0.01372	Foreground	ZI Spearman
653930	0.239744594762194	chr2:200888500-200888999	chr2:201262000-201262499	0.08043	Foreground	ZI Spearman
653931	0.142062479985286	chr2:200888500-200888999	chr2:201262500-201262999	0.42734	Foreground	ZI Spearman
653932	0.0699194494040841	chr2:200888500-200888999	chr2:201263000-201263499	0.80959	Foreground	ZI Spearman
653933	0.170008821159852	chr2:200888500-200888999	chr2:201263500-201263999	0.28672	Foreground	ZI Spearman
653934	0.09540284860267	chr2:200888500-200888999	chr2:201264000-201264499	0.68778	Foreground	ZI Spearman
653935	0.0907075143149474	chr2:200888500-200888999	chr2:201264500-201264999	0.71208	Foreground	ZI Spearman
653936	0.0235866706062036	chr2:200888500-200888999	chr2:201265000-201265499	0.95578	Foreground	ZI Spearman
653937	0.0296354375739672	chr2:200888500-200888999	chr2:201265500-201265999	0.94296	Foreground	ZI Spearman
653938	0.0219836000595979	chr2:200888500-200888999	chr2:201266000-201266499	0.95854	Foreground	ZI Spearman
653939	0.0283963221009105	chr2:200888500-200888999	chr2:201266500-201266999	0.94567	Foreground	ZI Spearman
653940	0.369621429641452	chr2:200889000-200889499	chr2:201261500-201261999	0.00294000000000005	Foreground	ZI Spearman
653941	0.15963790572838	chr2:200889000-200889499	chr2:201262000-201262499	0.33592	Foreground	ZI Spearman
653942	0.10367674466046	chr2:200889000-200889499	chr2:201262500-201262999	0.64291	Foreground	ZI Spearman
653943	0.0538870112974815	chr2:200889000-200889499	chr2:201263000-201263499	0.87315	Foreground	ZI Spearman
653944	0.171694065093696	chr2:200889000-200889499	chr2:201263500-201263999	0.279	Foreground	ZI Spearman
653945	0.107856176193576	chr2:200889000-200889499	chr2:201264000-201264499	0.61978	Foreground	ZI Spearman
653946	0.0928523863599578	chr2:200889000-200889499	chr2:201264500-201264999	0.70079	Foreground	ZI Spearman
653947	0.0277144052349271	chr2:200889000-200889499	chr2:201265000-201265499	0.94698	Foreground	ZI Spearman
653948	0.0265959156043401	chr2:200889000-200889499	chr2:201265500-201265999	0.94964	Foreground	ZI Spearman
653949	0.0284574724620981	chr2:200889000-200889499	chr2:201266000-201266499	0.94559	Foreground	ZI Spearman
653950	0.0672285493469517	chr2:200889000-200889499	chr2:201266500-201266999	0.82117	Foreground	ZI Spearman
653951	0.471646479871552	chr2:200889500-200889999	chr2:201261500-201261999	0.000179999999999958	Foreground	ZI Spearman
653952	0.198956601708384	chr2:200889500-200889999	chr2:201262000-201262499	0.17593	Foreground	ZI Spearman
653953	0.127549660625047	chr2:200889500-200889999	chr2:201262500-201262999	0.50887	Foreground	ZI Spearman
653954	0.0633765469452893	chr2:200889500-200889999	chr2:201263000-201263499	0.83699	Foreground	ZI Spearman
653955	0.153370835672549	chr2:200889500-200889999	chr2:201263500-201263999	0.3668	Foreground	ZI Spearman
653956	0.0834650744934367	chr2:200889500-200889999	chr2:201264000-201264499	0.74801	Foreground	ZI Spearman
653957	0.0790929673987617	chr2:200889500-200889999	chr2:201264500-201264999	0.76921	Foreground	ZI Spearman
653958	0.0306353606003308	chr2:200889500-200889999	chr2:201265000-201265499	0.9408	Foreground	ZI Spearman
653959	0.0219561592933199	chr2:200889500-200889999	chr2:201265500-201265999	0.95863	Foreground	ZI Spearman
653960	0.026447349494081	chr2:200889500-200889999	chr2:201266000-201266499	0.94991	Foreground	ZI Spearman
653961	0.0532231485458202	chr2:200889500-200889999	chr2:201266500-201266999	0.87537	Foreground	ZI Spearman
653962	0.381443240733377	chr2:200890000-200890499	chr2:201261500-201261999	0.00182000000000004	Foreground	ZI Spearman
653963	0.357603203417483	chr2:200890000-200890499	chr2:201262000-201262499	0.00427	Foreground	ZI Spearman
653964	0.320925839569116	chr2:200890000-200890499	chr2:201262500-201262999	0.01296	Foreground	ZI Spearman
653965	0.259204918285624	chr2:200890000-200890499	chr2:201263000-201263499	0.05467	Foreground	ZI Spearman
653966	0.381609359604153	chr2:200890000-200890499	chr2:201263500-201263999	0.00182000000000004	Foreground	ZI Spearman
653967	0.3123912926893	chr2:200890000-200890499	chr2:201264000-201264499	0.0163	Foreground	ZI Spearman
653968	0.304193247192126	chr2:200890000-200890499	chr2:201264500-201264999	0.0205	Foreground	ZI Spearman
653969	0.17245373692125	chr2:200890000-200890499	chr2:201265000-201265499	0.27561	Foreground	ZI Spearman
653970	0.174776924070962	chr2:200890000-200890499	chr2:201265500-201265999	0.26505	Foreground	ZI Spearman
653971	0.163134273248315	chr2:200890000-200890499	chr2:201266000-201266499	0.31882	Foreground	ZI Spearman
653972	0.24542246394276	chr2:200890000-200890499	chr2:201266500-201266999	0.07175	Foreground	ZI Spearman
653973	0.134115205505137	chr2:200890500-200890999	chr2:201261500-201261999	0.47232	Foreground	ZI Spearman
653974	0.22622391360152	chr2:200890500-200890999	chr2:201262000-201262499	0.10532	Foreground	ZI Spearman
653975	0.3017546256867	chr2:200890500-200890999	chr2:201262500-201262999	0.02164	Foreground	ZI Spearman
653976	0.32481968414055	chr2:200890500-200890999	chr2:201263000-201263499	0.01151	Foreground	ZI Spearman
653977	0.241520146081349	chr2:200890500-200890999	chr2:201263500-201263999	0.07761	Foreground	ZI Spearman
653978	0.311895702650937	chr2:200890500-200890999	chr2:201264000-201264499	0.01664	Foreground	ZI Spearman
653979	0.310087926426593	chr2:200890500-200890999	chr2:201264500-201264999	0.01759	Foreground	ZI Spearman
653980	0.241857206026555	chr2:200890500-200890999	chr2:201265000-201265499	0.07712	Foreground	ZI Spearman
653981	0.290193758240845	chr2:200890500-200890999	chr2:201265500-201265999	0.02807	Foreground	ZI Spearman
653982	0.268279860756143	chr2:200890500-200890999	chr2:201266000-201266499	0.04538	Foreground	ZI Spearman
653983	0.294896932704672	chr2:200890500-200890999	chr2:201266500-201266999	0.02521	Foreground	ZI Spearman
653984	0.0966620613381112	chr2:200891000-200891499	chr2:201261500-201261999	0.68088	Foreground	ZI Spearman
653985	0.199455940624372	chr2:200891000-200891499	chr2:201262000-201262499	0.17461	Foreground	ZI Spearman
653986	0.228817631383929	chr2:200891000-200891499	chr2:201262500-201262999	0.10052	Foreground	ZI Spearman
653987	0.263938654275645	chr2:200891000-200891499	chr2:201263000-201263499	0.04957	Foreground	ZI Spearman
653988	0.209579094547401	chr2:200891000-200891499	chr2:201263500-201263999	0.14497	Foreground	ZI Spearman
653989	0.269101204423311	chr2:200891000-200891499	chr2:201264000-201264499	0.04462	Foreground	ZI Spearman
653990	0.255332672343138	chr2:200891000-200891499	chr2:201264500-201264999	0.05892	Foreground	ZI Spearman
653991	0.219038979626582	chr2:200891000-200891499	chr2:201265000-201265499	0.12056	Foreground	ZI Spearman
653992	0.233478650284162	chr2:200891000-200891499	chr2:201265500-201265999	0.09191	Foreground	ZI Spearman
653993	0.227825515560926	chr2:200891000-200891499	chr2:201266000-201266499	0.10241	Foreground	ZI Spearman
653994	0.245837590272217	chr2:200891000-200891499	chr2:201266500-201266999	0.0712	Foreground	ZI Spearman
653995	0.111437039900776	chr2:200891500-200891999	chr2:201261500-201261999	0.59955	Foreground	ZI Spearman
653996	0.201270713386876	chr2:200891500-200891999	chr2:201262000-201262499	0.16932	Foreground	ZI Spearman
653997	0.252847690035983	chr2:200891500-200891999	chr2:201262500-201262999	0.0619	Foreground	ZI Spearman
653998	0.298217301977714	chr2:200891500-200891999	chr2:201263000-201263499	0.02345	Foreground	ZI Spearman
653999	0.218198837093424	chr2:200891500-200891999	chr2:201263500-201263999	0.12251	Foreground	ZI Spearman
654000	0.269233202343913	chr2:200891500-200891999	chr2:201264000-201264499	0.04447	Foreground	ZI Spearman
654001	0.287201471161694	chr2:200891500-200891999	chr2:201264500-201264999	0.03008	Foreground	ZI Spearman
654002	0.244811062430508	chr2:200891500-200891999	chr2:201265000-201265499	0.07267	Foreground	ZI Spearman
654003	0.227576478132493	chr2:200891500-200891999	chr2:201265500-201265999	0.10294	Foreground	ZI Spearman
654004	0.221925496789529	chr2:200891500-200891999	chr2:201266000-201266499	0.11414	Foreground	ZI Spearman
654005	0.256116607647486	chr2:200891500-200891999	chr2:201266500-201266999	0.05811	Foreground	ZI Spearman
654006	0.0905513957264814	chr2:200892000-200892499	chr2:201261500-201261999	0.71291	Foreground	ZI Spearman
654007	0.157785575105289	chr2:200892000-200892499	chr2:201262000-201262499	0.34506	Foreground	ZI Spearman
654008	0.214138587406645	chr2:200892000-200892499	chr2:201262500-201262999	0.13286	Foreground	ZI Spearman
654009	0.262554110784663	chr2:200892000-200892499	chr2:201263000-201263499	0.05083	Foreground	ZI Spearman
654010	0.183157045445335	chr2:200892000-200892499	chr2:201263500-201263999	0.23089	Foreground	ZI Spearman
654011	0.222403456081961	chr2:200892000-200892499	chr2:201264000-201264499	0.11324	Foreground	ZI Spearman
654012	0.232465394976925	chr2:200892000-200892499	chr2:201264500-201264999	0.09359	Foreground	ZI Spearman
654013	0.186539871236035	chr2:200892000-200892499	chr2:201265000-201265499	0.21806	Foreground	ZI Spearman
654014	0.210927050071147	chr2:200892000-200892499	chr2:201265500-201265999	0.14129	Foreground	ZI Spearman
654015	0.204185539906732	chr2:200892000-200892499	chr2:201266000-201266499	0.16008	Foreground	ZI Spearman
654016	0.206789123221171	chr2:200892000-200892499	chr2:201266500-201266999	0.15247	Foreground	ZI Spearman
654017	0.141137929698681	chr2:200884500-200884999	chr2:201360500-201360999	0.43283	Foreground	ZI Spearman
654018	0.18651238645049	chr2:200884500-200884999	chr2:201361000-201361499	0.21813	Foreground	ZI Spearman
654019	0.123988561996154	chr2:200884500-200884999	chr2:201362000-201362499	0.52877	Foreground	ZI Spearman
654020	0.140692128683522	chr2:200886500-200886999	chr2:201360500-201360999	0.43544	Foreground	ZI Spearman
654021	0.188150188245633	chr2:200886500-200886999	chr2:201361000-201361499	0.21224	Foreground	ZI Spearman
654022	0.133428022736746	chr2:200886500-200886999	chr2:201362000-201362499	0.47626	Foreground	ZI Spearman
654023	0.159912230350822	chr2:200887000-200887499	chr2:201360500-201360999	0.33456	Foreground	ZI Spearman
654024	0.250303459506913	chr2:200887000-200887499	chr2:201361000-201361499	0.0652	Foreground	ZI Spearman
654025	0.162552904196826	chr2:200887000-200887499	chr2:201362000-201362499	0.32129	Foreground	ZI Spearman
654026	0.156143377384815	chr2:200887500-200887999	chr2:201360500-201360999	0.35281	Foreground	ZI Spearman
654027	0.250183480298654	chr2:200887500-200887999	chr2:201361000-201361499	0.06531	Foreground	ZI Spearman
654028	0.14417223020595	chr2:200887500-200887999	chr2:201362000-201362499	0.41568	Foreground	ZI Spearman
654029	0.111266098862687	chr2:200888000-200888499	chr2:201360500-201360999	0.60047	Foreground	ZI Spearman
654030	0.148216532684112	chr2:200888000-200888499	chr2:201361000-201361499	0.39381	Foreground	ZI Spearman
654031	0.0967197247027221	chr2:200888000-200888499	chr2:201362000-201362499	0.68058	Foreground	ZI Spearman
654032	0.0199531533077932	chr2:200888500-200888999	chr2:201360500-201360999	0.9625	Foreground	ZI Spearman
654033	0.0381964362279887	chr2:200888500-200888999	chr2:201361000-201361499	0.92132	Foreground	ZI Spearman
654034	0.0173006911790339	chr2:200888500-200888999	chr2:201362000-201362499	0.96724	Foreground	ZI Spearman
654035	0.0149566282878235	chr2:200889000-200889499	chr2:201360500-201360999	0.97183	Foreground	ZI Spearman
654036	0.0201459127268302	chr2:200889000-200889499	chr2:201361000-201361499	0.96207	Foreground	ZI Spearman
654037	0.0119562373456575	chr2:200889000-200889499	chr2:201362000-201362499	0.9766	Foreground	ZI Spearman
654038	0.0148768156385723	chr2:200889500-200889999	chr2:201360500-201360999	0.97192	Foreground	ZI Spearman
654039	0.0216912044799957	chr2:200889500-200889999	chr2:201361000-201361499	0.95911	Foreground	ZI Spearman
654040	0.0157839349362647	chr2:200889500-200889999	chr2:201362000-201362499	0.97023	Foreground	ZI Spearman
654041	0.111502208902058	chr2:200890000-200890499	chr2:201360500-201360999	0.59921	Foreground	ZI Spearman
654042	0.151802708181593	chr2:200890000-200890499	chr2:201361000-201361499	0.37519	Foreground	ZI Spearman
654043	0.0981754797371239	chr2:200890000-200890499	chr2:201362000-201362499	0.67257	Foreground	ZI Spearman
654044	0.193013066387307	chr2:200890500-200890999	chr2:201360500-201360999	0.19525	Foreground	ZI Spearman
654045	0.257111765529683	chr2:200890500-200890999	chr2:201361000-201361499	0.05689	Foreground	ZI Spearman
654046	0.168390533033671	chr2:200890500-200890999	chr2:201362000-201362499	0.29415	Foreground	ZI Spearman
654047	0.18477174442742	chr2:200891000-200891499	chr2:201360500-201360999	0.22483	Foreground	ZI Spearman
654048	0.240754400437831	chr2:200891000-200891499	chr2:201361000-201361499	0.07889	Foreground	ZI Spearman
654049	0.139290302440175	chr2:200891000-200891499	chr2:201362000-201362499	0.44269	Foreground	ZI Spearman
654050	0.2159714067272	chr2:200891500-200891999	chr2:201360500-201360999	0.12808	Foreground	ZI Spearman
654051	0.276128006639811	chr2:200891500-200891999	chr2:201361000-201361499	0.03822	Foreground	ZI Spearman
654052	0.174633302251054	chr2:200891500-200891999	chr2:201362000-201362499	0.26577	Foreground	ZI Spearman
654053	0.16491329163743	chr2:200892000-200892499	chr2:201360500-201360999	0.31047	Foreground	ZI Spearman
654054	0.22919573846402	chr2:200892000-200892499	chr2:201361000-201361499	0.09964	Foreground	ZI Spearman
654055	0.151426800166592	chr2:200892000-200892499	chr2:201362000-201362499	0.37732	Foreground	ZI Spearman
654056	0.21490558322097	chr2:200959000-200959499	chr2:200969000-200969499	0.13071	Foreground	ZI Spearman
654057	0.149096875176574	chr2:200959000-200959499	chr2:200969500-200969999	0.38897	Foreground	ZI Spearman
654058	0.148816792555215	chr2:200959000-200959499	chr2:200970000-200970499	0.39044	Foreground	ZI Spearman
654059	0.16549607774989	chr2:200959000-200959499	chr2:200971000-200971499	0.30774	Foreground	ZI Spearman
654060	0.149256030068364	chr2:200959000-200959499	chr2:200971500-200971999	0.38815	Foreground	ZI Spearman
654061	0.138751044790127	chr2:200959000-200959499	chr2:200972000-200972499	0.44568	Foreground	ZI Spearman
654062	0.263547150919652	chr2:200959500-200959999	chr2:200969000-200969499	0.04994	Foreground	ZI Spearman
654063	0.179577585621577	chr2:200959500-200959999	chr2:200969500-200969999	0.245	Foreground	ZI Spearman
654064	0.185060516687538	chr2:200959500-200959999	chr2:200970000-200970499	0.22362	Foreground	ZI Spearman
654065	0.183643561351894	chr2:200959500-200959999	chr2:200971000-200971499	0.22929	Foreground	ZI Spearman
654066	0.182267001416204	chr2:200959500-200959999	chr2:200971500-200971999	0.23448	Foreground	ZI Spearman
654067	0.162060498668291	chr2:200959500-200959999	chr2:200972000-200972499	0.32382	Foreground	ZI Spearman
654068	0.271254803875702	chr2:200960000-200960499	chr2:200969000-200969499	0.04236	Foreground	ZI Spearman
654069	0.172489524380723	chr2:200960000-200960499	chr2:200969500-200969999	0.27541	Foreground	ZI Spearman
654070	0.180138930812588	chr2:200960000-200960499	chr2:200970000-200970499	0.24268	Foreground	ZI Spearman
654071	0.172524341139841	chr2:200960000-200960499	chr2:200971000-200971499	0.27518	Foreground	ZI Spearman
654072	0.189573452392957	chr2:200960000-200960499	chr2:200971500-200971999	0.20706	Foreground	ZI Spearman
654073	0.180776313215334	chr2:200960000-200960499	chr2:200972000-200972499	0.24032	Foreground	ZI Spearman
654074	0.240647395833531	chr2:200961000-200961499	chr2:200969000-200969499	0.07901	Foreground	ZI Spearman
654075	0.166417164389743	chr2:200961000-200961499	chr2:200969500-200969999	0.30353	Foreground	ZI Spearman
654076	0.168471833339401	chr2:200961000-200961499	chr2:200970000-200970499	0.29376	Foreground	ZI Spearman
654077	0.180248664957997	chr2:200961000-200961499	chr2:200971000-200971499	0.24234	Foreground	ZI Spearman
654078	0.180064725745559	chr2:200961000-200961499	chr2:200971500-200971999	0.24297	Foreground	ZI Spearman
654079	0.162877518632186	chr2:200961000-200961499	chr2:200972000-200972499	0.31999	Foreground	ZI Spearman
654080	0.192588254494181	chr2:200961500-200961999	chr2:200969000-200969499	0.19663	Foreground	ZI Spearman
654081	0.115059835328272	chr2:200961500-200961999	chr2:200969500-200969999	0.57897	Foreground	ZI Spearman
654082	0.116943460284275	chr2:200961500-200961999	chr2:200970000-200970499	0.56845	Foreground	ZI Spearman
654083	0.134365888212839	chr2:200961500-200961999	chr2:200971000-200971499	0.47079	Foreground	ZI Spearman
654084	0.129880987752933	chr2:200961500-200961999	chr2:200971500-200971999	0.4961	Foreground	ZI Spearman
654085	0.110224380221335	chr2:200961500-200961999	chr2:200972000-200972499	0.60629	Foreground	ZI Spearman
654086	0.274300117163524	chr2:200962000-200962499	chr2:200969000-200969499	0.03978	Foreground	ZI Spearman
654087	0.18970842934197	chr2:200962000-200962499	chr2:200969500-200969999	0.20658	Foreground	ZI Spearman
654088	0.181663387679161	chr2:200962000-200962499	chr2:200970000-200970499	0.2367	Foreground	ZI Spearman
654089	0.20904766383823	chr2:200962000-200962499	chr2:200971000-200971499	0.14638	Foreground	ZI Spearman
654090	0.195135887002848	chr2:200962000-200962499	chr2:200971500-200971999	0.18832	Foreground	ZI Spearman
654091	0.177844310899868	chr2:200962000-200962499	chr2:200972000-200972499	0.25244	Foreground	ZI Spearman
654092	0.212286175450448	chr2:200962500-200962999	chr2:200969000-200969499	0.13779	Foreground	ZI Spearman
654093	0.12477188340995	chr2:200962500-200962999	chr2:200969500-200969999	0.52427	Foreground	ZI Spearman
654094	0.122526805819045	chr2:200962500-200962999	chr2:200970000-200970499	0.53756	Foreground	ZI Spearman
654095	0.169444473113632	chr2:200962500-200962999	chr2:200971000-200971499	0.28922	Foreground	ZI Spearman
654096	0.149399764624142	chr2:200962500-200962999	chr2:200971500-200971999	0.38734	Foreground	ZI Spearman
654097	0.122968195600947	chr2:200962500-200962999	chr2:200972000-200972499	0.53466	Foreground	ZI Spearman
654098	0.0488081379914921	chr2:200963000-200963499	chr2:200969000-200969499	0.89042	Foreground	ZI Spearman
654099	0.0209375165247131	chr2:200963000-200963499	chr2:200969500-200969999	0.96064	Foreground	ZI Spearman
654100	0.0169482132888713	chr2:200963000-200963499	chr2:200970000-200970499	0.96794	Foreground	ZI Spearman
654101	0.0328578174721602	chr2:200963000-200963499	chr2:200971000-200971499	0.93537	Foreground	ZI Spearman
654102	0.0244996627033501	chr2:200963000-200963499	chr2:200971500-200971999	0.95402	Foreground	ZI Spearman
654103	0.0210336971774833	chr2:200963000-200963499	chr2:200972000-200972499	0.96042	Foreground	ZI Spearman
654104	0.0248470072698573	chr2:200963500-200963999	chr2:200969000-200969499	0.95328	Foreground	ZI Spearman
654105	0.015719652567288	chr2:200963500-200963999	chr2:200969500-200969999	0.97038	Foreground	ZI Spearman
654106	0.0110780348994775	chr2:200963500-200963999	chr2:200970000-200970499	0.97792	Foreground	ZI Spearman
654107	0.0169726977320509	chr2:200963500-200963999	chr2:200971000-200971499	0.96788	Foreground	ZI Spearman
654108	0.0132701294735718	chr2:200963500-200963999	chr2:200971500-200971999	0.97464	Foreground	ZI Spearman
654109	0.010822510311008	chr2:200963500-200963999	chr2:200972000-200972499	0.97833	Foreground	ZI Spearman
654110	0.219599748776678	chr2:200964000-200964499	chr2:200969000-200969499	0.1192	Foreground	ZI Spearman
654111	0.115528987303472	chr2:200964000-200964499	chr2:200969500-200969999	0.57634	Foreground	ZI Spearman
654112	0.109262960718011	chr2:200964000-200964499	chr2:200970000-200970499	0.61197	Foreground	ZI Spearman
654113	0.13882865735966	chr2:200964000-200964499	chr2:200971000-200971499	0.44525	Foreground	ZI Spearman
654114	0.134404223724827	chr2:200964000-200964499	chr2:200971500-200971999	0.47058	Foreground	ZI Spearman
654115	0.110486112537975	chr2:200964000-200964499	chr2:200972000-200972499	0.6048	Foreground	ZI Spearman
654116	0.302582988470946	chr2:200964500-200964999	chr2:200969000-200969499	0.02123	Foreground	ZI Spearman
654117	0.217215450919173	chr2:200964500-200964999	chr2:200969500-200969999	0.12471	Foreground	ZI Spearman
654118	0.194767031945412	chr2:200964500-200964999	chr2:200970000-200970499	0.18952	Foreground	ZI Spearman
654119	0.222739598250316	chr2:200964500-200964999	chr2:200971000-200971499	0.11257	Foreground	ZI Spearman
654120	0.240330625510846	chr2:200964500-200964999	chr2:200971500-200971999	0.07946	Foreground	ZI Spearman
654121	0.200486001342335	chr2:200964500-200964999	chr2:200972000-200972499	0.17141	Foreground	ZI Spearman
654122	0.265135697024353	chr2:200965000-200965499	chr2:200969000-200969499	0.04835	Foreground	ZI Spearman
654123	0.185040244282019	chr2:200965000-200965499	chr2:200969500-200969999	0.22369	Foreground	ZI Spearman
654124	0.171680223897363	chr2:200965000-200965499	chr2:200970000-200970499	0.27905	Foreground	ZI Spearman
654125	0.198415898651496	chr2:200965000-200965499	chr2:200971000-200971499	0.17745	Foreground	ZI Spearman
654126	0.189134001277568	chr2:200965000-200965499	chr2:200971500-200971999	0.20853	Foreground	ZI Spearman
654127	0.179463990507099	chr2:200965000-200965499	chr2:200972000-200972499	0.24555	Foreground	ZI Spearman
654128	0.334455980186336	chr2:200965500-200965999	chr2:200969000-200969499	0.00860000000000005	Foreground	ZI Spearman
654129	0.210380446288094	chr2:200965500-200965999	chr2:200969500-200969999	0.14285	Foreground	ZI Spearman
654130	0.202552881991927	chr2:200965500-200965999	chr2:200970000-200970499	0.16539	Foreground	ZI Spearman
654131	0.214362119364623	chr2:200965500-200965999	chr2:200971000-200971499	0.13224	Foreground	ZI Spearman
654132	0.230035450274696	chr2:200965500-200965999	chr2:200971500-200971999	0.0980799999999999	Foreground	ZI Spearman
654133	0.210939929253187	chr2:200965500-200965999	chr2:200972000-200972499	0.14126	Foreground	ZI Spearman
654134	0.25780597399528	chr2:200966000-200966499	chr2:200969000-200969499	0.05615	Foreground	ZI Spearman
654135	0.161732581172315	chr2:200966000-200966499	chr2:200969500-200969999	0.32547	Foreground	ZI Spearman
654136	0.16595484487958	chr2:200966000-200966499	chr2:200970000-200970499	0.30558	Foreground	ZI Spearman
654137	0.167877169820482	chr2:200966000-200966499	chr2:200971000-200971499	0.29654	Foreground	ZI Spearman
654138	0.181281039684343	chr2:200966000-200966499	chr2:200971500-200971999	0.23833	Foreground	ZI Spearman
654139	0.145212740220554	chr2:200966000-200966499	chr2:200972000-200972499	0.40978	Foreground	ZI Spearman
654140	0.316897310486286	chr2:200966500-200966999	chr2:200969000-200969499	0.01431	Foreground	ZI Spearman
654141	0.199966344526304	chr2:200966500-200966999	chr2:200969500-200969999	0.17304	Foreground	ZI Spearman
654142	0.210532666165142	chr2:200966500-200966999	chr2:200970000-200970499	0.14234	Foreground	ZI Spearman
654143	0.210739538141854	chr2:200966500-200966999	chr2:200971000-200971499	0.14179	Foreground	ZI Spearman
654144	0.196134714384644	chr2:200966500-200966999	chr2:200971500-200971999	0.18512	Foreground	ZI Spearman
654145	0.1744013287697	chr2:200966500-200966999	chr2:200972000-200972499	0.26673	Foreground	ZI Spearman
654146	0.256710809704785	chr2:200967000-200967499	chr2:200969000-200969499	0.05737	Foreground	ZI Spearman
654147	0.166875953106066	chr2:200967000-200967499	chr2:200969500-200969999	0.30132	Foreground	ZI Spearman
654148	0.160660370078594	chr2:200967000-200967499	chr2:200970000-200970499	0.33083	Foreground	ZI Spearman
654149	0.169386202360541	chr2:200967000-200967499	chr2:200971000-200971499	0.28956	Foreground	ZI Spearman
654150	0.173200742982395	chr2:200967000-200967499	chr2:200971500-200971999	0.27216	Foreground	ZI Spearman
654151	0.143267790353257	chr2:200967000-200967499	chr2:200972000-200972499	0.42075	Foreground	ZI Spearman
654152	0.203934894488942	chr2:200959000-200959499	chr2:201176000-201176499	0.16073	Foreground	ZI Spearman
654153	0.148917102246072	chr2:200959000-200959499	chr2:201176500-201176999	0.38994	Foreground	ZI Spearman
654154	0.0667224394998604	chr2:200959000-200959499	chr2:201177000-201177499	0.82334	Foreground	ZI Spearman
654155	0.0395873850196318	chr2:200959000-200959499	chr2:201177500-201177999	0.91734	Foreground	ZI Spearman
654156	0.217180885582803	chr2:200959000-200959499	chr2:201178000-201178499	0.12479	Foreground	ZI Spearman
654157	0.214181319891718	chr2:200959000-200959499	chr2:201178500-201178999	0.13276	Foreground	ZI Spearman
654158	0.19310328210205	chr2:200959000-200959499	chr2:201179000-201179499	0.19499	Foreground	ZI Spearman
654159	0.200408429477393	chr2:200959000-200959499	chr2:201179500-201179999	0.17156	Foreground	ZI Spearman
654160	0.122788219345769	chr2:200959000-200959499	chr2:201180000-201180499	0.53583	Foreground	ZI Spearman
654161	0.188574363335906	chr2:200959000-200959499	chr2:201180500-201180999	0.21055	Foreground	ZI Spearman
654162	0.194068434597381	chr2:200959000-200959499	chr2:201181000-201181499	0.19177	Foreground	ZI Spearman
654163	0.199854594964576	chr2:200959000-200959499	chr2:201181500-201181999	0.17347	Foreground	ZI Spearman
654164	0.183169529972139	chr2:200959000-200959499	chr2:201182000-201182499	0.23086	Foreground	ZI Spearman
654165	0.0815939559668467	chr2:200959000-200959499	chr2:201182500-201182999	0.75717	Foreground	ZI Spearman
654166	0.223584296472371	chr2:200959500-200959999	chr2:201176000-201176499	0.11057	Foreground	ZI Spearman
654167	0.181792630676403	chr2:200959500-200959999	chr2:201176500-201176999	0.23623	Foreground	ZI Spearman
654168	0.0802226881628584	chr2:200959500-200959999	chr2:201177000-201177499	0.76392	Foreground	ZI Spearman
654169	0.0533623087170412	chr2:200959500-200959999	chr2:201177500-201177999	0.87494	Foreground	ZI Spearman
654170	0.262040190735553	chr2:200959500-200959999	chr2:201178000-201178499	0.0515600000000001	Foreground	ZI Spearman
654171	0.257234786033756	chr2:200959500-200959999	chr2:201178500-201178999	0.05671	Foreground	ZI Spearman
654172	0.252996162179142	chr2:200959500-200959999	chr2:201179000-201179499	0.06173	Foreground	ZI Spearman
654173	0.223983992167568	chr2:200959500-200959999	chr2:201179500-201179999	0.10974	Foreground	ZI Spearman
654174	0.148959189462555	chr2:200959500-200959999	chr2:201180000-201180499	0.38971	Foreground	ZI Spearman
654175	0.22865066835849	chr2:200959500-200959999	chr2:201180500-201180999	0.10091	Foreground	ZI Spearman
654176	0.224021440166388	chr2:200959500-200959999	chr2:201181000-201181499	0.10966	Foreground	ZI Spearman
654177	0.22295810024462	chr2:200959500-200959999	chr2:201181500-201181999	0.11207	Foreground	ZI Spearman
654178	0.192544612098343	chr2:200959500-200959999	chr2:201182000-201182499	0.19678	Foreground	ZI Spearman
654179	0.105293569618809	chr2:200959500-200959999	chr2:201182500-201182999	0.634	Foreground	ZI Spearman
654180	0.226471318765608	chr2:200960000-200960499	chr2:201176000-201176499	0.10487	Foreground	ZI Spearman
654181	0.198812965263785	chr2:200960000-200960499	chr2:201176500-201176999	0.1763	Foreground	ZI Spearman
654182	0.0869053281825131	chr2:200960000-200960499	chr2:201177000-201177499	0.73147	Foreground	ZI Spearman
654183	0.0529374708700528	chr2:200960000-200960499	chr2:201177500-201177999	0.87641	Foreground	ZI Spearman
654184	0.257254387302917	chr2:200960000-200960499	chr2:201178000-201178499	0.05669	Foreground	ZI Spearman
654185	0.272421412657707	chr2:200960000-200960499	chr2:201178500-201178999	0.04136	Foreground	ZI Spearman
654186	0.255574804776737	chr2:200960000-200960499	chr2:201179000-201179499	0.05864	Foreground	ZI Spearman
654187	0.209410245393693	chr2:200960000-200960499	chr2:201179500-201179999	0.14544	Foreground	ZI Spearman
654188	0.146661128671825	chr2:200960000-200960499	chr2:201180000-201180499	0.40213	Foreground	ZI Spearman
654189	0.210561081479287	chr2:200960000-200960499	chr2:201180500-201180999	0.14224	Foreground	ZI Spearman
654190	0.210727890662966	chr2:200960000-200960499	chr2:201181000-201181499	0.14182	Foreground	ZI Spearman
654191	0.219866465541432	chr2:200960000-200960499	chr2:201181500-201181999	0.11871	Foreground	ZI Spearman
654192	0.195301619811729	chr2:200960000-200960499	chr2:201182000-201182499	0.18771	Foreground	ZI Spearman
654193	0.105217430551541	chr2:200960000-200960499	chr2:201182500-201182999	0.63446	Foreground	ZI Spearman
654194	0.234221031344107	chr2:200961000-200961499	chr2:201176000-201176499	0.0904700000000001	Foreground	ZI Spearman
654195	0.185445321542075	chr2:200961000-200961499	chr2:201176500-201176999	0.22224	Foreground	ZI Spearman
654196	0.0868400599123111	chr2:200961000-200961499	chr2:201177000-201177499	0.73172	Foreground	ZI Spearman
654197	0.0554618011610383	chr2:200961000-200961499	chr2:201177500-201177999	0.86744	Foreground	ZI Spearman
654198	0.274161162634231	chr2:200961000-200961499	chr2:201178000-201178499	0.03992	Foreground	ZI Spearman
654199	0.257914081808766	chr2:200961000-200961499	chr2:201178500-201178999	0.05604	Foreground	ZI Spearman
654200	0.233359017087453	chr2:200961000-200961499	chr2:201179000-201179499	0.09211	Foreground	ZI Spearman
654201	0.22246075540614	chr2:200961000-200961499	chr2:201179500-201179999	0.11309	Foreground	ZI Spearman
654202	0.161432119997797	chr2:200961000-200961499	chr2:201180000-201180499	0.32712	Foreground	ZI Spearman
654203	0.219647599012862	chr2:200961000-200961499	chr2:201180500-201180999	0.11907	Foreground	ZI Spearman
654204	0.232533350137461	chr2:200961000-200961499	chr2:201181000-201181499	0.09348	Foreground	ZI Spearman
654205	0.21334751363246	chr2:200961000-200961499	chr2:201181500-201181999	0.13496	Foreground	ZI Spearman
654206	0.183970445772381	chr2:200961000-200961499	chr2:201182000-201182499	0.22796	Foreground	ZI Spearman
654207	0.125959923610816	chr2:200961000-200961499	chr2:201182500-201182999	0.51765	Foreground	ZI Spearman
654208	0.138401232057625	chr2:200961500-200961999	chr2:201176000-201176499	0.44782	Foreground	ZI Spearman
654209	0.115876310464378	chr2:200961500-200961999	chr2:201176500-201176999	0.57431	Foreground	ZI Spearman
654210	0.0510824091577881	chr2:200961500-200961999	chr2:201177000-201177499	0.88268	Foreground	ZI Spearman
654211	0.0322528542980457	chr2:200961500-200961999	chr2:201177500-201177999	0.93677	Foreground	ZI Spearman
654212	0.185019003203814	chr2:200961500-200961999	chr2:201178000-201178499	0.22384	Foreground	ZI Spearman
654213	0.188751792845133	chr2:200961500-200961999	chr2:201178500-201178999	0.20996	Foreground	ZI Spearman
654214	0.164342139615203	chr2:200961500-200961999	chr2:201179000-201179499	0.31332	Foreground	ZI Spearman
654215	0.146568173678301	chr2:200961500-200961999	chr2:201179500-201179999	0.40257	Foreground	ZI Spearman
654216	0.0876437398884745	chr2:200961500-200961999	chr2:201180000-201180499	0.72764	Foreground	ZI Spearman
654217	0.155189612114199	chr2:200961500-200961999	chr2:201180500-201180999	0.35747	Foreground	ZI Spearman
654218	0.16410172745778	chr2:200961500-200961999	chr2:201181000-201181499	0.31429	Foreground	ZI Spearman
654219	0.158269598377703	chr2:200961500-200961999	chr2:201181500-201181999	0.34295	Foreground	ZI Spearman
654220	0.139920546719334	chr2:200961500-200961999	chr2:201182000-201182499	0.43937	Foreground	ZI Spearman
654221	0.071348671663612	chr2:200961500-200961999	chr2:201182500-201182999	0.80333	Foreground	ZI Spearman
654222	0.267562907458177	chr2:200962000-200962499	chr2:201176000-201176499	0.04601	Foreground	ZI Spearman
654223	0.209659882278062	chr2:200962000-200962499	chr2:201176500-201176999	0.14478	Foreground	ZI Spearman
654224	0.106379011821838	chr2:200962000-200962499	chr2:201177000-201177499	0.62796	Foreground	ZI Spearman
654225	0.0655906441820443	chr2:200962000-200962499	chr2:201177500-201177999	0.82816	Foreground	ZI Spearman
654226	0.291121839431251	chr2:200962000-200962499	chr2:201178000-201178499	0.0274799999999999	Foreground	ZI Spearman
654227	0.313657520364799	chr2:200962000-200962499	chr2:201178500-201178999	0.01567	Foreground	ZI Spearman
654228	0.293755529446055	chr2:200962000-200962499	chr2:201179000-201179499	0.02577	Foreground	ZI Spearman
654229	0.262972160583155	chr2:200962000-200962499	chr2:201179500-201179999	0.0505	Foreground	ZI Spearman
654230	0.193390110260718	chr2:200962000-200962499	chr2:201180000-201180499	0.19391	Foreground	ZI Spearman
654231	0.259780233607581	chr2:200962000-200962499	chr2:201180500-201180999	0.05404	Foreground	ZI Spearman
654232	0.245643961291377	chr2:200962000-200962499	chr2:201181000-201181499	0.0714399999999999	Foreground	ZI Spearman
654233	0.231939967506912	chr2:200962000-200962499	chr2:201181500-201181999	0.09458	Foreground	ZI Spearman
654234	0.240076373147538	chr2:200962000-200962499	chr2:201182000-201182499	0.07981	Foreground	ZI Spearman
654235	0.130001169717021	chr2:200962000-200962499	chr2:201182500-201182999	0.49547	Foreground	ZI Spearman
654236	0.20635331683748	chr2:200962500-200962999	chr2:201176000-201176499	0.15375	Foreground	ZI Spearman
654237	0.170595423397945	chr2:200962500-200962999	chr2:201176500-201176999	0.28389	Foreground	ZI Spearman
654238	0.2305251712882	chr2:200962500-200962999	chr2:201177000-201177499	0.0972	Foreground	ZI Spearman
654239	0.159699918908915	chr2:200962500-200962999	chr2:201177500-201177999	0.33567	Foreground	ZI Spearman
654240	0.246202926769922	chr2:200962500-200962999	chr2:201178000-201178499	0.07062	Foreground	ZI Spearman
654241	0.270804129247506	chr2:200962500-200962999	chr2:201178500-201178999	0.04286	Foreground	ZI Spearman
654242	0.249108314540106	chr2:200962500-200962999	chr2:201179000-201179499	0.0666600000000001	Foreground	ZI Spearman
654243	0.241830093925768	chr2:200962500-200962999	chr2:201179500-201179999	0.0771500000000001	Foreground	ZI Spearman
654244	0.251943613575808	chr2:200962500-200962999	chr2:201180000-201180499	0.06304	Foreground	ZI Spearman
654245	0.206454734094856	chr2:200962500-200962999	chr2:201180500-201180999	0.15347	Foreground	ZI Spearman
654246	0.222444005845209	chr2:200962500-200962999	chr2:201181000-201181499	0.11315	Foreground	ZI Spearman
654247	0.160395792207506	chr2:200962500-200962999	chr2:201181500-201181999	0.33223	Foreground	ZI Spearman
654248	0.159920142608543	chr2:200962500-200962999	chr2:201182000-201182499	0.33451	Foreground	ZI Spearman
654249	0.223686819356541	chr2:200962500-200962999	chr2:201182500-201182999	0.11041	Foreground	ZI Spearman
654250	0.030141666623124	chr2:200963000-200963499	chr2:201176000-201176499	0.94184	Foreground	ZI Spearman
654251	0.0293444635768354	chr2:200963000-200963499	chr2:201176500-201176999	0.94362	Foreground	ZI Spearman
654252	-0.0426856720886845	chr2:200963000-200963499	chr2:201177000-201177499	0.00270999999999999	Foreground	ZI Spearman
654253	0.0875888297452855	chr2:200963000-200963499	chr2:201177500-201177999	0.7279	Foreground	ZI Spearman
654254	0.0366904962692051	chr2:200963000-200963499	chr2:201178000-201178499	0.92525	Foreground	ZI Spearman
654255	0.0385836701576732	chr2:200963000-200963499	chr2:201178500-201178999	0.92011	Foreground	ZI Spearman
654256	0.0455063700159793	chr2:200963000-200963499	chr2:201179000-201179499	0.89996	Foreground	ZI Spearman
654257	0.0135896162903888	chr2:200963000-200963499	chr2:201179500-201179999	0.974	Foreground	ZI Spearman
654258	-0.147343265940381	chr2:200963000-200963499	chr2:201180000-201180499	0.000219999999999998	Foreground	ZI Spearman
654259	0.016123970906299	chr2:200963000-200963499	chr2:201180500-201180999	0.96958	Foreground	ZI Spearman
654260	0.030172306856242	chr2:200963000-200963499	chr2:201181000-201181499	0.94176	Foreground	ZI Spearman
654261	0.021992144522144	chr2:200963000-200963499	chr2:201181500-201181999	0.95849	Foreground	ZI Spearman
654262	0.0240782752230451	chr2:200963000-200963499	chr2:201182000-201182499	0.95478	Foreground	ZI Spearman
654263	0.216124575840495	chr2:200963000-200963499	chr2:201182500-201182999	0.12764	Foreground	ZI Spearman
654264	0.00704019363183579	chr2:200963500-200963999	chr2:201176000-201176499	0.98319	Foreground	ZI Spearman
654265	0.012612394970443	chr2:200963500-200963999	chr2:201176500-201176999	0.97557	Foreground	ZI Spearman
654266	-0.0128275971861036	chr2:200963500-200963999	chr2:201177000-201177499	0.00663999999999998	Foreground	ZI Spearman
654267	0.143452763258062	chr2:200963500-200963999	chr2:201177500-201177999	0.41971	Foreground	ZI Spearman
654268	0.00703815522511292	chr2:200963500-200963999	chr2:201178000-201178499	0.98321	Foreground	ZI Spearman
654269	0.0104955650930311	chr2:200963500-200963999	chr2:201178500-201178999	0.97884	Foreground	ZI Spearman
654270	0.0208631927307906	chr2:200963500-200963999	chr2:201179000-201179499	0.96082	Foreground	ZI Spearman
654271	-0.0129299420309451	chr2:200963500-200963999	chr2:201179500-201179999	0.00661999999999996	Foreground	ZI Spearman
654272	-0.210118309251728	chr2:200963500-200963999	chr2:201180000-201180499	5.9999999999949e-05	Foreground	ZI Spearman
654273	-0.00248702202047398	chr2:200963500-200963999	chr2:201180500-201180999	0.01012	Foreground	ZI Spearman
654274	0.00364390445225099	chr2:200963500-200963999	chr2:201181000-201181499	0.98641	Foreground	ZI Spearman
654275	0.00800813905906234	chr2:200963500-200963999	chr2:201181500-201181999	0.98217	Foreground	ZI Spearman
654276	0.0110035813177353	chr2:200963500-200963999	chr2:201182000-201182499	0.97803	Foreground	ZI Spearman
654277	0.19411521030984	chr2:200963500-200963999	chr2:201182500-201182999	0.1916	Foreground	ZI Spearman
654278	0.193720034541563	chr2:200964000-200964499	chr2:201176000-201176499	0.19281	Foreground	ZI Spearman
654279	0.147412843357697	chr2:200964000-200964499	chr2:201176500-201176999	0.39806	Foreground	ZI Spearman
654280	0.16363015293182	chr2:200964000-200964499	chr2:201177000-201177499	0.31641	Foreground	ZI Spearman
654281	0.166784764822009	chr2:200964000-200964499	chr2:201177500-201177999	0.30173	Foreground	ZI Spearman
654282	0.230782210712706	chr2:200964000-200964499	chr2:201178000-201178499	0.0966900000000001	Foreground	ZI Spearman
654283	0.231784755482762	chr2:200964000-200964499	chr2:201178500-201178999	0.0949	Foreground	ZI Spearman
654284	0.223483351294053	chr2:200964000-200964499	chr2:201179000-201179499	0.11081	Foreground	ZI Spearman
654285	0.183285150327728	chr2:200964000-200964499	chr2:201179500-201179999	0.2304	Foreground	ZI Spearman
654286	0.145151954061772	chr2:200964000-200964499	chr2:201180000-201180499	0.41004	Foreground	ZI Spearman
654287	0.176780257829242	chr2:200964000-200964499	chr2:201180500-201180999	0.25671	Foreground	ZI Spearman
654288	0.163836671102594	chr2:200964000-200964499	chr2:201181000-201181499	0.31548	Foreground	ZI Spearman
654289	0.138493907918055	chr2:200964000-200964499	chr2:201181500-201181999	0.4473	Foreground	ZI Spearman
654290	0.161685213400613	chr2:200964000-200964499	chr2:201182000-201182499	0.3257	Foreground	ZI Spearman
654291	0.281757521839698	chr2:200964000-200964499	chr2:201182500-201182999	0.03399	Foreground	ZI Spearman
654292	0.263382385347681	chr2:200964500-200964999	chr2:201176000-201176499	0.05011	Foreground	ZI Spearman
654293	0.210988439679011	chr2:200964500-200964999	chr2:201176500-201176999	0.14115	Foreground	ZI Spearman
654294	0.107712530616611	chr2:200964500-200964999	chr2:201177000-201177499	0.62051	Foreground	ZI Spearman
654295	0.0744983660350419	chr2:200964500-200964999	chr2:201177500-201177999	0.78966	Foreground	ZI Spearman
654296	0.321445982175194	chr2:200964500-200964999	chr2:201178000-201178499	0.01271	Foreground	ZI Spearman
654297	0.325100497005139	chr2:200964500-200964999	chr2:201178500-201178999	0.0113799999999999	Foreground	ZI Spearman
654298	0.297224175149757	chr2:200964500-200964999	chr2:201179000-201179499	0.02402	Foreground	ZI Spearman
654299	0.270551928750101	chr2:200964500-200964999	chr2:201179500-201179999	0.04312	Foreground	ZI Spearman
654300	0.210421605328472	chr2:200964500-200964999	chr2:201180000-201180499	0.14271	Foreground	ZI Spearman
654301	0.278245648798187	chr2:200964500-200964999	chr2:201180500-201180999	0.0366	Foreground	ZI Spearman
654302	0.26407455927113	chr2:200964500-200964999	chr2:201181000-201181499	0.04939	Foreground	ZI Spearman
654303	0.24783131584138	chr2:200964500-200964999	chr2:201181500-201181999	0.06841	Foreground	ZI Spearman
654304	0.245114483166184	chr2:200964500-200964999	chr2:201182000-201182499	0.07221	Foreground	ZI Spearman
654305	0.160890666133976	chr2:200964500-200964999	chr2:201182500-201182999	0.32954	Foreground	ZI Spearman
654306	0.232385909305343	chr2:200965000-200965499	chr2:201176000-201176499	0.09366	Foreground	ZI Spearman
654307	0.170725850042311	chr2:200965000-200965499	chr2:201176500-201176999	0.28342	Foreground	ZI Spearman
654308	0.0951982035883499	chr2:200965000-200965499	chr2:201177000-201177499	0.6889	Foreground	ZI Spearman
654309	0.0597147920298008	chr2:200965000-200965499	chr2:201177500-201177999	0.85132	Foreground	ZI Spearman
654310	0.271300585359787	chr2:200965000-200965499	chr2:201178000-201178499	0.04235	Foreground	ZI Spearman
654311	0.290480888536819	chr2:200965000-200965499	chr2:201178500-201178999	0.02786	Foreground	ZI Spearman
654312	0.257705408207825	chr2:200965000-200965499	chr2:201179000-201179499	0.05628	Foreground	ZI Spearman
654313	0.251250538990178	chr2:200965000-200965499	chr2:201179500-201179999	0.06397	Foreground	ZI Spearman
654314	0.157440239045605	chr2:200965000-200965499	chr2:201180000-201180499	0.34669	Foreground	ZI Spearman
654315	0.23063364604051	chr2:200965000-200965499	chr2:201180500-201180999	0.0970299999999999	Foreground	ZI Spearman
654316	0.230721898519834	chr2:200965000-200965499	chr2:201181000-201181499	0.09682	Foreground	ZI Spearman
654317	0.22236471168122	chr2:200965000-200965499	chr2:201181500-201181999	0.11331	Foreground	ZI Spearman
654318	0.211403326170706	chr2:200965000-200965499	chr2:201182000-201182499	0.1401	Foreground	ZI Spearman
654319	0.113026234000387	chr2:200965000-200965499	chr2:201182500-201182999	0.5904	Foreground	ZI Spearman
654320	0.298534348099718	chr2:200965500-200965999	chr2:201176000-201176499	0.02329	Foreground	ZI Spearman
654321	0.211221531765731	chr2:200965500-200965999	chr2:201176500-201176999	0.1405	Foreground	ZI Spearman
654322	0.116212688977027	chr2:200965500-200965999	chr2:201177000-201177499	0.57252	Foreground	ZI Spearman
654323	0.0789394614262338	chr2:200965500-200965999	chr2:201177500-201177999	0.76993	Foreground	ZI Spearman
654324	0.35009012471829	chr2:200965500-200965999	chr2:201178000-201178499	0.00539000000000001	Foreground	ZI Spearman
654325	0.342150789407869	chr2:200965500-200965999	chr2:201178500-201178999	0.00683999999999996	Foreground	ZI Spearman
654326	0.323391083194485	chr2:200965500-200965999	chr2:201179000-201179499	0.0119899999999999	Foreground	ZI Spearman
654327	0.283061961370866	chr2:200965500-200965999	chr2:201179500-201179999	0.03309	Foreground	ZI Spearman
654328	0.206173747492336	chr2:200965500-200965999	chr2:201180000-201180499	0.15422	Foreground	ZI Spearman
654329	0.266620003205802	chr2:200965500-200965999	chr2:201180500-201180999	0.04695	Foreground	ZI Spearman
654330	0.283057877140027	chr2:200965500-200965999	chr2:201181000-201181499	0.03309	Foreground	ZI Spearman
654331	0.255920116552208	chr2:200965500-200965999	chr2:201181500-201181999	0.05831	Foreground	ZI Spearman
654332	0.260986905037023	chr2:200965500-200965999	chr2:201182000-201182499	0.05274	Foreground	ZI Spearman
654333	0.159605653372482	chr2:200965500-200965999	chr2:201182500-201182999	0.33609	Foreground	ZI Spearman
654334	0.227320099262709	chr2:200966000-200966499	chr2:201176000-201176499	0.1035	Foreground	ZI Spearman
654335	0.172686310835497	chr2:200966000-200966499	chr2:201176500-201176999	0.27452	Foreground	ZI Spearman
654336	0.0696338323703472	chr2:200966000-200966499	chr2:201177000-201177499	0.8108	Foreground	ZI Spearman
654337	0.0419577631008683	chr2:200966000-200966499	chr2:201177500-201177999	0.91075	Foreground	ZI Spearman
654338	0.240556237478759	chr2:200966000-200966499	chr2:201178000-201178499	0.0790999999999999	Foreground	ZI Spearman
654339	0.239579761131928	chr2:200966000-200966499	chr2:201178500-201178999	0.08064	Foreground	ZI Spearman
654340	0.223210206540519	chr2:200966000-200966499	chr2:201179000-201179499	0.11148	Foreground	ZI Spearman
654341	0.225661415288905	chr2:200966000-200966499	chr2:201179500-201179999	0.10634	Foreground	ZI Spearman
654342	0.130023724786859	chr2:200966000-200966499	chr2:201180000-201180499	0.49533	Foreground	ZI Spearman
654343	0.217601023566531	chr2:200966000-200966499	chr2:201180500-201180999	0.12387	Foreground	ZI Spearman
654344	0.216202018946206	chr2:200966000-200966499	chr2:201181000-201181499	0.12741	Foreground	ZI Spearman
654345	0.187501223593601	chr2:200966000-200966499	chr2:201181500-201181999	0.21471	Foreground	ZI Spearman
654346	0.188605482653093	chr2:200966000-200966499	chr2:201182000-201182499	0.21044	Foreground	ZI Spearman
654347	0.0918216714930227	chr2:200966000-200966499	chr2:201182500-201182999	0.70627	Foreground	ZI Spearman
654348	0.260402236956905	chr2:200966500-200966999	chr2:201176000-201176499	0.05337	Foreground	ZI Spearman
654349	0.187495183942831	chr2:200966500-200966999	chr2:201176500-201176999	0.21474	Foreground	ZI Spearman
654350	0.106133040190784	chr2:200966500-200966999	chr2:201177000-201177499	0.62929	Foreground	ZI Spearman
654351	0.0701741919933376	chr2:200966500-200966999	chr2:201177500-201177999	0.80874	Foreground	ZI Spearman
654352	0.310785903815881	chr2:200966500-200966999	chr2:201178000-201178499	0.0172099999999999	Foreground	ZI Spearman
654353	0.292978611720972	chr2:200966500-200966999	chr2:201178500-201178999	0.02617	Foreground	ZI Spearman
654354	0.284644635498683	chr2:200966500-200966999	chr2:201179000-201179499	0.0319199999999999	Foreground	ZI Spearman
654355	0.25119337841503	chr2:200966500-200966999	chr2:201179500-201179999	0.06402	Foreground	ZI Spearman
654356	0.19697442694009	chr2:200966500-200966999	chr2:201180000-201180499	0.18244	Foreground	ZI Spearman
654357	0.240451943862904	chr2:200966500-200966999	chr2:201180500-201180999	0.0793199999999999	Foreground	ZI Spearman
654358	0.243068595155863	chr2:200966500-200966999	chr2:201181000-201181499	0.0752699999999999	Foreground	ZI Spearman
654359	0.22309379890315	chr2:200966500-200966999	chr2:201181500-201181999	0.11173	Foreground	ZI Spearman
654360	0.235495395041192	chr2:200966500-200966999	chr2:201182000-201182499	0.0879799999999999	Foreground	ZI Spearman
654361	0.142185569336168	chr2:200966500-200966999	chr2:201182500-201182999	0.42667	Foreground	ZI Spearman
654362	0.217755139159477	chr2:200967000-200967499	chr2:201176000-201176499	0.12356	Foreground	ZI Spearman
654363	0.171703188814053	chr2:200967000-200967499	chr2:201176500-201176999	0.27893	Foreground	ZI Spearman
654364	0.0837780784153858	chr2:200967000-200967499	chr2:201177000-201177499	0.74655	Foreground	ZI Spearman
654365	0.0501300641214013	chr2:200967000-200967499	chr2:201177500-201177999	0.88564	Foreground	ZI Spearman
654366	0.238761913822155	chr2:200967000-200967499	chr2:201178000-201178499	0.0823199999999999	Foreground	ZI Spearman
654367	0.240336502321061	chr2:200967000-200967499	chr2:201178500-201178999	0.07945	Foreground	ZI Spearman
654368	0.220929823580518	chr2:200967000-200967499	chr2:201179000-201179499	0.11643	Foreground	ZI Spearman
654369	0.220353911360896	chr2:200967000-200967499	chr2:201179500-201179999	0.11762	Foreground	ZI Spearman
654370	0.153457489210953	chr2:200967000-200967499	chr2:201180000-201180499	0.36644	Foreground	ZI Spearman
654371	0.200969296578536	chr2:200967000-200967499	chr2:201180500-201180999	0.17006	Foreground	ZI Spearman
654372	0.197936830512089	chr2:200967000-200967499	chr2:201181000-201181499	0.17911	Foreground	ZI Spearman
654373	0.193716192873825	chr2:200967000-200967499	chr2:201181500-201181999	0.19282	Foreground	ZI Spearman
654374	0.194960734537381	chr2:200967000-200967499	chr2:201182000-201182499	0.18892	Foreground	ZI Spearman
654375	0.0934329766560921	chr2:200967000-200967499	chr2:201182500-201182999	0.69776	Foreground	ZI Spearman
654376	0.0990379064916608	chr2:200959000-200959499	chr2:201227500-201227999	0.66786	Foreground	ZI Spearman
654377	0.196545455298648	chr2:200959000-200959499	chr2:201228000-201228499	0.18379	Foreground	ZI Spearman
654378	0.176343056158677	chr2:200959000-200959499	chr2:201228500-201228999	0.2585	Foreground	ZI Spearman
654379	0.195764827064368	chr2:200959000-200959499	chr2:201229000-201229499	0.18628	Foreground	ZI Spearman
654380	0.146009476132426	chr2:200959000-200959499	chr2:201230000-201230499	0.40561	Foreground	ZI Spearman
654381	0.213995735452204	chr2:200959000-200959499	chr2:201231500-201231999	0.13325	Foreground	ZI Spearman
654382	0.0199523283670971	chr2:200959000-200959499	chr2:201232000-201232499	0.9625	Foreground	ZI Spearman
654383	0.113994173102579	chr2:200959000-200959499	chr2:201232500-201232999	0.58517	Foreground	ZI Spearman
654384	0.0220490559887613	chr2:200959000-200959499	chr2:201233000-201233499	0.95836	Foreground	ZI Spearman
654385	0.0290780878250574	chr2:200959000-200959499	chr2:201233500-201233999	0.94413	Foreground	ZI Spearman
654386	0.13437854909652	chr2:200959000-200959499	chr2:201234000-201234499	0.47073	Foreground	ZI Spearman
654387	0.205041782424238	chr2:200959000-200959499	chr2:201234500-201234999	0.15752	Foreground	ZI Spearman
654388	0.219187434400032	chr2:200959000-200959499	chr2:201235500-201235999	0.12017	Foreground	ZI Spearman
654389	0.116106625231061	chr2:200959000-200959499	chr2:201236000-201236499	0.57311	Foreground	ZI Spearman
654390	0.0499086470797727	chr2:200959000-200959499	chr2:201236500-201236999	0.8865	Foreground	ZI Spearman
654391	0.165320733076636	chr2:200959000-200959499	chr2:201237000-201237499	0.30857	Foreground	ZI Spearman
654392	0.153521960073322	chr2:200959000-200959499	chr2:201237500-201237999	0.366	Foreground	ZI Spearman
654393	0.156857628442674	chr2:200959000-200959499	chr2:201238000-201238499	0.34932	Foreground	ZI Spearman
654394	0.16820116940392	chr2:200959000-200959499	chr2:201239500-201239999	0.29507	Foreground	ZI Spearman
654395	0.161455895951234	chr2:200959000-200959499	chr2:201240000-201240499	0.32698	Foreground	ZI Spearman
654396	0.121070664393146	chr2:200959000-200959499	chr2:201242500-201242999	0.54542	Foreground	ZI Spearman
654397	0.163499120348174	chr2:200959000-200959499	chr2:201243000-201243499	0.31699	Foreground	ZI Spearman
654398	0.130804401212768	chr2:200959000-200959499	chr2:201243500-201243999	0.49105	Foreground	ZI Spearman
654399	0.167169922229305	chr2:200959000-200959499	chr2:201244500-201244999	0.29994	Foreground	ZI Spearman
654400	0.156512747170985	chr2:200959000-200959499	chr2:201245000-201245499	0.35106	Foreground	ZI Spearman
654401	0.13580803192815	chr2:200959000-200959499	chr2:201245500-201245999	0.46247	Foreground	ZI Spearman
654402	0.137006369123359	chr2:200959000-200959499	chr2:201246000-201246499	0.4554	Foreground	ZI Spearman
654403	0.134602512647895	chr2:200959000-200959499	chr2:201246500-201246999	0.4694	Foreground	ZI Spearman
654404	0.218227538830731	chr2:200959000-200959499	chr2:201247000-201247499	0.12245	Foreground	ZI Spearman
654405	0.176834316027117	chr2:200959000-200959499	chr2:201248000-201248499	0.2565	Foreground	ZI Spearman
654406	0.188282113038652	chr2:200959000-200959499	chr2:201248500-201248999	0.21169	Foreground	ZI Spearman
654407	0.163534456661011	chr2:200959000-200959499	chr2:201250000-201250499	0.3168	Foreground	ZI Spearman
654408	0.120016440348584	chr2:200959500-200959999	chr2:201227500-201227999	0.55133	Foreground	ZI Spearman
654409	0.233505736802908	chr2:200959500-200959999	chr2:201228000-201228499	0.0918600000000001	Foreground	ZI Spearman
654410	0.218375597560557	chr2:200959500-200959999	chr2:201228500-201228999	0.12212	Foreground	ZI Spearman
654411	0.255507963151371	chr2:200959500-200959999	chr2:201229000-201229499	0.05872	Foreground	ZI Spearman
654412	0.167270170976337	chr2:200959500-200959999	chr2:201230000-201230499	0.29951	Foreground	ZI Spearman
654413	0.24750535590253	chr2:200959500-200959999	chr2:201231500-201231999	0.06873	Foreground	ZI Spearman
654414	0.0209683768639317	chr2:200959500-200959999	chr2:201232000-201232499	0.96056	Foreground	ZI Spearman
654415	0.158604428383661	chr2:200959500-200959999	chr2:201232500-201232999	0.3411	Foreground	ZI Spearman
654416	0.024660335916395	chr2:200959500-200959999	chr2:201233000-201233499	0.95367	Foreground	ZI Spearman
654417	0.0366928462062708	chr2:200959500-200959999	chr2:201233500-201233999	0.92524	Foreground	ZI Spearman
654418	0.173673429925088	chr2:200959500-200959999	chr2:201234000-201234499	0.27031	Foreground	ZI Spearman
654419	0.267361368766307	chr2:200959500-200959999	chr2:201234500-201234999	0.04617	Foreground	ZI Spearman
654420	0.275246220902754	chr2:200959500-200959999	chr2:201235500-201235999	0.03895	Foreground	ZI Spearman
654421	0.162231078964244	chr2:200959500-200959999	chr2:201236000-201236499	0.32301	Foreground	ZI Spearman
654422	0.0649055431512173	chr2:200959500-200959999	chr2:201236500-201236999	0.83097	Foreground	ZI Spearman
654423	0.218826390294945	chr2:200959500-200959999	chr2:201237000-201237499	0.12101	Foreground	ZI Spearman
654424	0.171168750267798	chr2:200959500-200959999	chr2:201237500-201237999	0.28162	Foreground	ZI Spearman
654425	0.207502057463528	chr2:200959500-200959999	chr2:201238000-201238499	0.15057	Foreground	ZI Spearman
654426	0.177908609858044	chr2:200959500-200959999	chr2:201239500-201239999	0.25218	Foreground	ZI Spearman
654427	0.179347628191637	chr2:200959500-200959999	chr2:201240000-201240499	0.24594	Foreground	ZI Spearman
654428	0.117893801117811	chr2:200959500-200959999	chr2:201242500-201242999	0.56322	Foreground	ZI Spearman
654429	0.199831941084853	chr2:200959500-200959999	chr2:201243000-201243499	0.1735	Foreground	ZI Spearman
654430	0.162095487369288	chr2:200959500-200959999	chr2:201243500-201243999	0.32364	Foreground	ZI Spearman
654431	0.215761607921565	chr2:200959500-200959999	chr2:201244500-201244999	0.12852	Foreground	ZI Spearman
654432	0.222318302861539	chr2:200959500-200959999	chr2:201245000-201245499	0.11338	Foreground	ZI Spearman
654433	0.149373024958087	chr2:200959500-200959999	chr2:201245500-201245999	0.38748	Foreground	ZI Spearman
654434	0.134473389268449	chr2:200959500-200959999	chr2:201246000-201246499	0.47011	Foreground	ZI Spearman
654435	0.138076433988681	chr2:200959500-200959999	chr2:201246500-201246999	0.44982	Foreground	ZI Spearman
654436	0.272739319810891	chr2:200959500-200959999	chr2:201247000-201247499	0.04109	Foreground	ZI Spearman
654437	0.213040780914975	chr2:200959500-200959999	chr2:201248000-201248499	0.13582	Foreground	ZI Spearman
654438	0.235759647794769	chr2:200959500-200959999	chr2:201248500-201248999	0.0875	Foreground	ZI Spearman
654439	0.173742723683912	chr2:200959500-200959999	chr2:201250000-201250499	0.27	Foreground	ZI Spearman
654440	0.141814194068254	chr2:200960000-200960499	chr2:201227500-201227999	0.42884	Foreground	ZI Spearman
654441	0.186695733010891	chr2:200960000-200960499	chr2:201228000-201228499	0.21754	Foreground	ZI Spearman
654442	0.21077959541572	chr2:200960000-200960499	chr2:201228500-201228999	0.14171	Foreground	ZI Spearman
654443	0.266247348231	chr2:200960000-200960499	chr2:201229000-201229499	0.0472900000000001	Foreground	ZI Spearman
654444	0.163255020465022	chr2:200960000-200960499	chr2:201230000-201230499	0.31829	Foreground	ZI Spearman
654445	0.233409193793411	chr2:200960000-200960499	chr2:201231500-201231999	0.09206	Foreground	ZI Spearman
654446	0.0238230196751432	chr2:200960000-200960499	chr2:201232000-201232499	0.95524	Foreground	ZI Spearman
654447	0.155074618872384	chr2:200960000-200960499	chr2:201232500-201232999	0.35801	Foreground	ZI Spearman
654448	0.0243474717748968	chr2:200960000-200960499	chr2:201233000-201233499	0.9543	Foreground	ZI Spearman
654449	0.0360893517287902	chr2:200960000-200960499	chr2:201233500-201233999	0.92701	Foreground	ZI Spearman
654450	0.151453086544016	chr2:200960000-200960499	chr2:201234000-201234499	0.37712	Foreground	ZI Spearman
654451	0.254141375858202	chr2:200960000-200960499	chr2:201234500-201234999	0.06038	Foreground	ZI Spearman
654452	0.25818335981047	chr2:200960000-200960499	chr2:201235500-201235999	0.05571	Foreground	ZI Spearman
654453	0.159136416354718	chr2:200960000-200960499	chr2:201236000-201236499	0.33851	Foreground	ZI Spearman
654454	0.0561103713543735	chr2:200960000-200960499	chr2:201236500-201236999	0.86475	Foreground	ZI Spearman
654455	0.198588735482862	chr2:200960000-200960499	chr2:201237000-201237499	0.17694	Foreground	ZI Spearman
654456	0.164621628963431	chr2:200960000-200960499	chr2:201237500-201237999	0.31199	Foreground	ZI Spearman
654457	0.178405236317697	chr2:200960000-200960499	chr2:201238000-201238499	0.25019	Foreground	ZI Spearman
654458	0.181142951664667	chr2:200960000-200960499	chr2:201239500-201239999	0.23878	Foreground	ZI Spearman
654459	0.15947480410604	chr2:200960000-200960499	chr2:201240000-201240499	0.33677	Foreground	ZI Spearman
654460	0.148325180524265	chr2:200960000-200960499	chr2:201242500-201242999	0.39324	Foreground	ZI Spearman
654461	0.196642663627406	chr2:200960000-200960499	chr2:201243000-201243499	0.18351	Foreground	ZI Spearman
654462	0.166606603129092	chr2:200960000-200960499	chr2:201243500-201243999	0.3026	Foreground	ZI Spearman
654463	0.210957757603426	chr2:200960000-200960499	chr2:201244500-201244999	0.14124	Foreground	ZI Spearman
654464	0.214305808100042	chr2:200960000-200960499	chr2:201245000-201245499	0.13238	Foreground	ZI Spearman
654465	0.1610258285522	chr2:200960000-200960499	chr2:201245500-201245999	0.32901	Foreground	ZI Spearman
654466	0.140987401517264	chr2:200960000-200960499	chr2:201246000-201246499	0.43374	Foreground	ZI Spearman
654467	0.15259129161224	chr2:200960000-200960499	chr2:201246500-201246999	0.37099	Foreground	ZI Spearman
654468	0.280212011177918	chr2:200960000-200960499	chr2:201247000-201247499	0.03506	Foreground	ZI Spearman
654469	0.217780117543551	chr2:200960000-200960499	chr2:201248000-201248499	0.12351	Foreground	ZI Spearman
654470	0.208259566667569	chr2:200960000-200960499	chr2:201248500-201248999	0.14845	Foreground	ZI Spearman
654471	0.186029502358928	chr2:200960000-200960499	chr2:201250000-201250499	0.22012	Foreground	ZI Spearman
654472	0.108780992750486	chr2:200961000-200961499	chr2:201227500-201227999	0.61466	Foreground	ZI Spearman
654473	0.207490324283677	chr2:200961000-200961499	chr2:201228000-201228499	0.15062	Foreground	ZI Spearman
654474	0.188561471774523	chr2:200961000-200961499	chr2:201228500-201228999	0.21062	Foreground	ZI Spearman
654475	0.211331473037901	chr2:200961000-200961499	chr2:201229000-201229499	0.14029	Foreground	ZI Spearman
654476	0.171762021625034	chr2:200961000-200961499	chr2:201230000-201230499	0.27864	Foreground	ZI Spearman
654477	0.248348365451952	chr2:200961000-200961499	chr2:201231500-201231999	0.06763	Foreground	ZI Spearman
654478	0.00954537677191935	chr2:200961000-200961499	chr2:201232000-201232499	0.98029	Foreground	ZI Spearman
654479	0.182606482204227	chr2:200961000-200961499	chr2:201232500-201232999	0.23318	Foreground	ZI Spearman
654480	0.00895169050427293	chr2:200961000-200961499	chr2:201233000-201233499	0.98096	Foreground	ZI Spearman
654481	0.0258994553901973	chr2:200961000-200961499	chr2:201233500-201233999	0.95092	Foreground	ZI Spearman
654482	0.166365658851033	chr2:200961000-200961499	chr2:201234000-201234499	0.30371	Foreground	ZI Spearman
654483	0.275186748100646	chr2:200961000-200961499	chr2:201234500-201234999	0.0390200000000001	Foreground	ZI Spearman
654484	0.257750317824814	chr2:200961000-200961499	chr2:201235500-201235999	0.05624	Foreground	ZI Spearman
654485	0.177450125043837	chr2:200961000-200961499	chr2:201236000-201236499	0.25397	Foreground	ZI Spearman
654486	0.0783707466718731	chr2:200961000-200961499	chr2:201236500-201236999	0.77233	Foreground	ZI Spearman
654487	0.216449561733531	chr2:200961000-200961499	chr2:201237000-201237499	0.12676	Foreground	ZI Spearman
654488	0.159253308058113	chr2:200961000-200961499	chr2:201237500-201237999	0.33793	Foreground	ZI Spearman
654489	0.164390580641614	chr2:200961000-200961499	chr2:201238000-201238499	0.31297	Foreground	ZI Spearman
654490	0.176607615937899	chr2:200961000-200961499	chr2:201239500-201239999	0.25735	Foreground	ZI Spearman
654491	0.160985632811986	chr2:200961000-200961499	chr2:201240000-201240499	0.32919	Foreground	ZI Spearman
654492	0.160209221972221	chr2:200961000-200961499	chr2:201242500-201242999	0.33299	Foreground	ZI Spearman
654493	0.191195027047246	chr2:200961000-200961499	chr2:201243000-201243499	0.20129	Foreground	ZI Spearman
654494	0.161605656459012	chr2:200961000-200961499	chr2:201243500-201243999	0.32618	Foreground	ZI Spearman
654495	0.210354196748548	chr2:200961000-200961499	chr2:201244500-201244999	0.14292	Foreground	ZI Spearman
654496	0.209553544031845	chr2:200961000-200961499	chr2:201245000-201245499	0.14505	Foreground	ZI Spearman
654497	0.229496453715795	chr2:200961000-200961499	chr2:201245500-201245999	0.09898	Foreground	ZI Spearman
654498	0.0963913136024443	chr2:200961000-200961499	chr2:201246000-201246499	0.68227	Foreground	ZI Spearman
654499	0.130751519361554	chr2:200961000-200961499	chr2:201246500-201246999	0.4913	Foreground	ZI Spearman
654500	0.271965573699596	chr2:200961000-200961499	chr2:201247000-201247499	0.04171	Foreground	ZI Spearman
654501	0.207564905288502	chr2:200961000-200961499	chr2:201248000-201248499	0.15033	Foreground	ZI Spearman
654502	0.23688849461474	chr2:200961000-200961499	chr2:201248500-201248999	0.0854200000000001	Foreground	ZI Spearman
654503	0.181273426033221	chr2:200961000-200961499	chr2:201250000-201250499	0.23837	Foreground	ZI Spearman
654504	0.0813204659997146	chr2:200961500-200961999	chr2:201227500-201227999	0.7586	Foreground	ZI Spearman
654505	0.144347258125223	chr2:200961500-200961999	chr2:201228000-201228499	0.41441	Foreground	ZI Spearman
654506	0.145027503839022	chr2:200961500-200961999	chr2:201228500-201228999	0.41074	Foreground	ZI Spearman
654507	0.15293437556784	chr2:200961500-200961999	chr2:201229000-201229499	0.36918	Foreground	ZI Spearman
654508	0.119215843500028	chr2:200961500-200961999	chr2:201230000-201230499	0.55571	Foreground	ZI Spearman
654509	0.181817660177699	chr2:200961500-200961999	chr2:201231500-201231999	0.23617	Foreground	ZI Spearman
654510	0.0171846095008406	chr2:200961500-200961999	chr2:201232000-201232499	0.96742	Foreground	ZI Spearman
654511	0.0948968146125763	chr2:200961500-200961999	chr2:201232500-201232999	0.69051	Foreground	ZI Spearman
654512	0.0171177234404105	chr2:200961500-200961999	chr2:201233000-201233499	0.96758	Foreground	ZI Spearman
654513	0.0255876249523684	chr2:200961500-200961999	chr2:201233500-201233999	0.95159	Foreground	ZI Spearman
654514	0.110107737623168	chr2:200961500-200961999	chr2:201234000-201234499	0.60701	Foreground	ZI Spearman
654515	0.161643325232252	chr2:200961500-200961999	chr2:201234500-201234999	0.32596	Foreground	ZI Spearman
654516	0.176071933727222	chr2:200961500-200961999	chr2:201235500-201235999	0.25971	Foreground	ZI Spearman
654517	0.108911797774841	chr2:200961500-200961999	chr2:201236000-201236499	0.61392	Foreground	ZI Spearman
654518	0.0358150902051104	chr2:200961500-200961999	chr2:201236500-201236999	0.92765	Foreground	ZI Spearman
654519	0.151897422630712	chr2:200961500-200961999	chr2:201237000-201237499	0.37467	Foreground	ZI Spearman
654520	0.108783929801915	chr2:200961500-200961999	chr2:201237500-201237999	0.61463	Foreground	ZI Spearman
654521	0.127827878598857	chr2:200961500-200961999	chr2:201238000-201238499	0.50746	Foreground	ZI Spearman
654522	0.126820213132517	chr2:200961500-200961999	chr2:201239500-201239999	0.51285	Foreground	ZI Spearman
654523	0.134431845780921	chr2:200961500-200961999	chr2:201240000-201240499	0.47037	Foreground	ZI Spearman
654524	0.0770766200005149	chr2:200961500-200961999	chr2:201242500-201242999	0.77837	Foreground	ZI Spearman
654525	0.141768374681194	chr2:200961500-200961999	chr2:201243000-201243499	0.42904	Foreground	ZI Spearman
654526	0.0919432559976007	chr2:200961500-200961999	chr2:201243500-201243999	0.70571	Foreground	ZI Spearman
654527	0.135168499811033	chr2:200961500-200961999	chr2:201244500-201244999	0.46606	Foreground	ZI Spearman
654528	0.134799829189724	chr2:200961500-200961999	chr2:201245000-201245499	0.46823	Foreground	ZI Spearman
654529	0.107526622212531	chr2:200961500-200961999	chr2:201245500-201245999	0.62155	Foreground	ZI Spearman
654530	0.0955162035063633	chr2:200961500-200961999	chr2:201246000-201246499	0.68715	Foreground	ZI Spearman
654531	0.0946167910190158	chr2:200961500-200961999	chr2:201246500-201246999	0.69195	Foreground	ZI Spearman
654532	0.188720380405669	chr2:200961500-200961999	chr2:201247000-201247499	0.21007	Foreground	ZI Spearman
654533	0.162635286816376	chr2:200961500-200961999	chr2:201248000-201248499	0.32103	Foreground	ZI Spearman
654534	0.143669772891919	chr2:200961500-200961999	chr2:201248500-201248999	0.41862	Foreground	ZI Spearman
654535	0.135907588433245	chr2:200961500-200961999	chr2:201250000-201250499	0.46181	Foreground	ZI Spearman
654536	0.16610328204952	chr2:200962000-200962499	chr2:201227500-201227999	0.30483	Foreground	ZI Spearman
654537	0.243157298904778	chr2:200962000-200962499	chr2:201228000-201228499	0.0750999999999999	Foreground	ZI Spearman
654538	0.285442240665053	chr2:200962000-200962499	chr2:201228500-201228999	0.0312	Foreground	ZI Spearman
654539	0.311963227656365	chr2:200962000-200962499	chr2:201229000-201229499	0.01655	Foreground	ZI Spearman
654540	0.206152742380112	chr2:200962000-200962499	chr2:201230000-201230499	0.15427	Foreground	ZI Spearman
654541	0.300377190214434	chr2:200962000-200962499	chr2:201231500-201231999	0.0223100000000001	Foreground	ZI Spearman
654542	0.0356689666026225	chr2:200962000-200962499	chr2:201232000-201232499	0.92809	Foreground	ZI Spearman
654543	0.199643381410065	chr2:200962000-200962499	chr2:201232500-201232999	0.17421	Foreground	ZI Spearman
654544	0.0367049194933468	chr2:200962000-200962499	chr2:201233000-201233499	0.92517	Foreground	ZI Spearman
654545	0.0516062692167575	chr2:200962000-200962499	chr2:201233500-201233999	0.88085	Foreground	ZI Spearman
654546	0.20183383399937	chr2:200962000-200962499	chr2:201234000-201234499	0.16756	Foreground	ZI Spearman
654547	0.284451524932418	chr2:200962000-200962499	chr2:201234500-201234999	0.03213	Foreground	ZI Spearman
654548	0.325869929039593	chr2:200962000-200962499	chr2:201235500-201235999	0.01118	Foreground	ZI Spearman
654549	0.202024822731617	chr2:200962000-200962499	chr2:201236000-201236499	0.16703	Foreground	ZI Spearman
654550	0.0818283568983073	chr2:200962000-200962499	chr2:201236500-201236999	0.75599	Foreground	ZI Spearman
654551	0.24058949929141	chr2:200962000-200962499	chr2:201237000-201237499	0.07908	Foreground	ZI Spearman
654552	0.222015165627444	chr2:200962000-200962499	chr2:201237500-201237999	0.11402	Foreground	ZI Spearman
654553	0.212289325853688	chr2:200962000-200962499	chr2:201238000-201238499	0.13779	Foreground	ZI Spearman
654554	0.252218398393771	chr2:200962000-200962499	chr2:201239500-201239999	0.0627	Foreground	ZI Spearman
654555	0.211665612905029	chr2:200962000-200962499	chr2:201240000-201240499	0.13942	Foreground	ZI Spearman
654556	0.158688430977006	chr2:200962000-200962499	chr2:201242500-201242999	0.34064	Foreground	ZI Spearman
654557	0.223931861668109	chr2:200962000-200962499	chr2:201243000-201243499	0.10985	Foreground	ZI Spearman
654558	0.178015953194645	chr2:200962000-200962499	chr2:201243500-201243999	0.2517	Foreground	ZI Spearman
654559	0.218113760522181	chr2:200962000-200962499	chr2:201244500-201244999	0.12272	Foreground	ZI Spearman
654560	0.240741266155678	chr2:200962000-200962499	chr2:201245000-201245499	0.07891	Foreground	ZI Spearman
654561	0.162422289585486	chr2:200962000-200962499	chr2:201245500-201245999	0.32192	Foreground	ZI Spearman
654562	0.185969430236556	chr2:200962000-200962499	chr2:201246000-201246499	0.2203	Foreground	ZI Spearman
654563	0.200130081647914	chr2:200962000-200962499	chr2:201246500-201246999	0.17254	Foreground	ZI Spearman
654564	0.321330511276077	chr2:200962000-200962499	chr2:201247000-201247499	0.01275	Foreground	ZI Spearman
654565	0.240721182396469	chr2:200962000-200962499	chr2:201248000-201248499	0.07894	Foreground	ZI Spearman
654566	0.249041182997137	chr2:200962000-200962499	chr2:201248500-201248999	0.06674	Foreground	ZI Spearman
654567	0.200153343719355	chr2:200962000-200962499	chr2:201250000-201250499	0.17245	Foreground	ZI Spearman
654568	0.129155878460031	chr2:200962500-200962999	chr2:201227500-201227999	0.49992	Foreground	ZI Spearman
654569	0.180551182796267	chr2:200962500-200962999	chr2:201228000-201228499	0.24122	Foreground	ZI Spearman
654570	0.30022591058096	chr2:200962500-200962999	chr2:201228500-201228999	0.02238	Foreground	ZI Spearman
654571	0.312978292619607	chr2:200962500-200962999	chr2:201229000-201229499	0.016	Foreground	ZI Spearman
654572	0.140538088221884	chr2:200962500-200962999	chr2:201230000-201230499	0.4361	Foreground	ZI Spearman
654573	0.241110579314233	chr2:200962500-200962999	chr2:201231500-201231999	0.07825	Foreground	ZI Spearman
654574	0.00953848204466874	chr2:200962500-200962999	chr2:201232000-201232499	0.98029	Foreground	ZI Spearman
654575	0.32894988345926	chr2:200962500-200962999	chr2:201232500-201232999	0.01022	Foreground	ZI Spearman
654576	0.00897775784582373	chr2:200962500-200962999	chr2:201233000-201233499	0.9809	Foreground	ZI Spearman
654577	0.0308189309929764	chr2:200962500-200962999	chr2:201233500-201233999	0.94033	Foreground	ZI Spearman
654578	0.287886883236639	chr2:200962500-200962999	chr2:201234000-201234499	0.02959	Foreground	ZI Spearman
654579	0.304992105319345	chr2:200962500-200962999	chr2:201234500-201234999	0.0201	Foreground	ZI Spearman
654580	0.282310564644799	chr2:200962500-200962999	chr2:201235500-201235999	0.03355	Foreground	ZI Spearman
654581	0.315035123592157	chr2:200962500-200962999	chr2:201236000-201236499	0.01506	Foreground	ZI Spearman
654582	0.195933478017427	chr2:200962500-200962999	chr2:201236500-201236999	0.18565	Foreground	ZI Spearman
654583	0.190161931490998	chr2:200962500-200962999	chr2:201237000-201237499	0.20476	Foreground	ZI Spearman
654584	0.214714991616379	chr2:200962500-200962999	chr2:201237500-201237999	0.1312	Foreground	ZI Spearman
654585	0.211391449568668	chr2:200962500-200962999	chr2:201238000-201238499	0.14018	Foreground	ZI Spearman
654586	0.256646608827247	chr2:200962500-200962999	chr2:201239500-201239999	0.05744	Foreground	ZI Spearman
654587	0.160745812043807	chr2:200962500-200962999	chr2:201240000-201240499	0.33038	Foreground	ZI Spearman
654588	0.183128362364145	chr2:200962500-200962999	chr2:201242500-201242999	0.231	Foreground	ZI Spearman
654589	0.154189212141165	chr2:200962500-200962999	chr2:201243000-201243499	0.36266	Foreground	ZI Spearman
654590	0.115507642528489	chr2:200962500-200962999	chr2:201243500-201243999	0.57645	Foreground	ZI Spearman
654591	0.160961515129172	chr2:200962500-200962999	chr2:201244500-201244999	0.32928	Foreground	ZI Spearman
654592	0.175882463890164	chr2:200962500-200962999	chr2:201245000-201245499	0.26052	Foreground	ZI Spearman
654593	0.225147448279739	chr2:200962500-200962999	chr2:201245500-201245999	0.10735	Foreground	ZI Spearman
654594	0.159438290610832	chr2:200962500-200962999	chr2:201246000-201246499	0.33694	Foreground	ZI Spearman
654595	0.177508972292209	chr2:200962500-200962999	chr2:201246500-201246999	0.25378	Foreground	ZI Spearman
654596	0.270653812503718	chr2:200962500-200962999	chr2:201247000-201247499	0.043	Foreground	ZI Spearman
654597	0.167163159428365	chr2:200962500-200962999	chr2:201248000-201248499	0.29994	Foreground	ZI Spearman
654598	0.169652284612848	chr2:200962500-200962999	chr2:201248500-201248999	0.28844	Foreground	ZI Spearman
654599	0.125711231789173	chr2:200962500-200962999	chr2:201250000-201250499	0.51894	Foreground	ZI Spearman
654600	0.0116213467160664	chr2:200963000-200963499	chr2:201227500-201227999	0.97716	Foreground	ZI Spearman
654601	0.0188847793142225	chr2:200963000-200963499	chr2:201228000-201228499	0.96439	Foreground	ZI Spearman
654602	-0.054394581202124	chr2:200963000-200963499	chr2:201228500-201228999	0.00214999999999999	Foreground	ZI Spearman
654603	0.0581694255397801	chr2:200963000-200963499	chr2:201229000-201229499	0.85712	Foreground	ZI Spearman
654604	0.0184663552440936	chr2:200963000-200963499	chr2:201230000-201230499	0.9652	Foreground	ZI Spearman
654605	0.0470637570857016	chr2:200963000-200963499	chr2:201231500-201231999	0.89523	Foreground	ZI Spearman
654606	0.273921320475863	chr2:200963000-200963499	chr2:201232000-201232499	0.0400700000000001	Foreground	ZI Spearman
654607	0.147124441575221	chr2:200963000-200963499	chr2:201232500-201232999	0.39957	Foreground	ZI Spearman
654608	0.303506633938383	chr2:200963000-200963499	chr2:201233000-201233499	0.02081	Foreground	ZI Spearman
654609	0.368347753175744	chr2:200963000-200963499	chr2:201233500-201233999	0.00305999999999995	Foreground	ZI Spearman
654610	0.105825049303456	chr2:200963000-200963499	chr2:201234000-201234499	0.63103	Foreground	ZI Spearman
654611	0.120628561116204	chr2:200963000-200963499	chr2:201234500-201234999	0.54796	Foreground	ZI Spearman
654612	0.10474871256404	chr2:200963000-200963499	chr2:201235500-201235999	0.63721	Foreground	ZI Spearman
654613	0.121413187121517	chr2:200963000-200963499	chr2:201236000-201236499	0.54356	Foreground	ZI Spearman
654614	0.251457824698582	chr2:200963000-200963499	chr2:201236500-201236999	0.06366	Foreground	ZI Spearman
654615	0.026919507442697	chr2:200963000-200963499	chr2:201237000-201237499	0.94883	Foreground	ZI Spearman
654616	-0.0650760474083807	chr2:200963000-200963499	chr2:201237500-201237999	0.00160000000000005	Foreground	ZI Spearman
654617	-0.0283226175092895	chr2:200963000-200963499	chr2:201238000-201238499	0.00419000000000003	Foreground	ZI Spearman
654618	-0.0983102655902819	chr2:200963000-200963499	chr2:201239500-201239999	0.000759999999999983	Foreground	ZI Spearman
654619	0.0086997739175435	chr2:200963000-200963499	chr2:201240000-201240499	0.98129	Foreground	ZI Spearman
654620	-0.0157422128647471	chr2:200963000-200963499	chr2:201242500-201242999	0.00610999999999995	Foreground	ZI Spearman
654621	0.0156125187459748	chr2:200963000-200963499	chr2:201243000-201243499	0.97059	Foreground	ZI Spearman
654622	0.0168611844167197	chr2:200963000-200963499	chr2:201243500-201243999	0.96815	Foreground	ZI Spearman
654623	0.0265387057713467	chr2:200963000-200963499	chr2:201244500-201244999	0.94977	Foreground	ZI Spearman
654624	0.035237724529594	chr2:200963000-200963499	chr2:201245000-201245499	0.92921	Foreground	ZI Spearman
654625	0.088851083158912	chr2:200963000-200963499	chr2:201245500-201245999	0.72141	Foreground	ZI Spearman
654626	-0.0222255020591265	chr2:200963000-200963499	chr2:201246000-201246499	0.00488999999999995	Foreground	ZI Spearman
654627	-0.0106848948862333	chr2:200963000-200963499	chr2:201246500-201246999	0.00719999999999998	Foreground	ZI Spearman
654628	0.0745376598629316	chr2:200963000-200963499	chr2:201247000-201247499	0.78953	Foreground	ZI Spearman
654629	0.0271741859262648	chr2:200963000-200963499	chr2:201248000-201248499	0.94834	Foreground	ZI Spearman
654630	0.0241533370415743	chr2:200963000-200963499	chr2:201248500-201248999	0.95467	Foreground	ZI Spearman
654631	0.0180513324969618	chr2:200963000-200963499	chr2:201250000-201250499	0.96599	Foreground	ZI Spearman
654632	0.00198634865404328	chr2:200963500-200963999	chr2:201227500-201227999	0.9875	Foreground	ZI Spearman
654633	0.00732050931460294	chr2:200963500-200963999	chr2:201228000-201228499	0.98296	Foreground	ZI Spearman
654634	-0.0652580107207574	chr2:200963500-200963999	chr2:201228500-201228999	0.00158999999999998	Foreground	ZI Spearman
654635	0.0763132660418409	chr2:200963500-200963999	chr2:201229000-201229499	0.78199	Foreground	ZI Spearman
654636	0.0102569971852621	chr2:200963500-200963999	chr2:201230000-201230499	0.97923	Foreground	ZI Spearman
654637	0.00929760677302478	chr2:200963500-200963999	chr2:201231500-201231999	0.98055	Foreground	ZI Spearman
654638	0.50529223545248	chr2:200963500-200963999	chr2:201232000-201232499	7.00000000000145e-05	Foreground	ZI Spearman
654639	0.116988369689695	chr2:200963500-200963999	chr2:201232500-201232999	0.56825	Foreground	ZI Spearman
654640	0.608572242988016	chr2:200963500-200963999	chr2:201233000-201233499	0	Foreground	ZI Spearman
654641	0.549481789595426	chr2:200963500-200963999	chr2:201233500-201233999	0	Foreground	ZI Spearman
654642	0.172364136397242	chr2:200963500-200963999	chr2:201234000-201234499	0.27609	Foreground	ZI Spearman
654643	0.109658419772664	chr2:200963500-200963999	chr2:201234500-201234999	0.60959	Foreground	ZI Spearman
654644	0.0774948578652724	chr2:200963500-200963999	chr2:201235500-201235999	0.77634	Foreground	ZI Spearman
654645	0.121506968492181	chr2:200963500-200963999	chr2:201236000-201236499	0.54298	Foreground	ZI Spearman
654646	0.244157797494147	chr2:200963500-200963999	chr2:201236500-201236999	0.07351	Foreground	ZI Spearman
654647	0.0120996085545413	chr2:200963500-200963999	chr2:201237000-201237499	0.97642	Foreground	ZI Spearman
654648	-0.0888691950448668	chr2:200963500-200963999	chr2:201237500-201237999	0.000909999999999966	Foreground	ZI Spearman
654649	-0.0437573324779425	chr2:200963500-200963999	chr2:201238000-201238499	0.00268999999999997	Foreground	ZI Spearman
654650	-0.129408839050023	chr2:200963500-200963999	chr2:201239500-201239999	0.000390000000000001	Foreground	ZI Spearman
654651	-0.0029971014586729	chr2:200963500-200963999	chr2:201240000-201240499	0.00992999999999999	Foreground	ZI Spearman
654652	-0.0487238883755242	chr2:200963500-200963999	chr2:201242500-201242999	0.00248999999999999	Foreground	ZI Spearman
654653	0.0122904621287445	chr2:200963500-200963999	chr2:201243000-201243499	0.97607	Foreground	ZI Spearman
654654	0.00901177389181576	chr2:200963500-200963999	chr2:201243500-201243999	0.98087	Foreground	ZI Spearman
654655	0.0161132039239694	chr2:200963500-200963999	chr2:201244500-201244999	0.96961	Foreground	ZI Spearman
654656	0.0187157082955155	chr2:200963500-200963999	chr2:201245000-201245499	0.96471	Foreground	ZI Spearman
654657	0.00334642484724841	chr2:200963500-200963999	chr2:201245500-201245999	0.9866	Foreground	ZI Spearman
654658	-0.0323209393466134	chr2:200963500-200963999	chr2:201246000-201246499	0.00363999999999998	Foreground	ZI Spearman
654659	-0.0217682782959855	chr2:200963500-200963999	chr2:201246500-201246999	0.00497000000000003	Foreground	ZI Spearman
654660	0.0496899008240366	chr2:200963500-200963999	chr2:201247000-201247499	0.88725	Foreground	ZI Spearman
654661	0.0169983287179741	chr2:200963500-200963999	chr2:201248000-201248499	0.96782	Foreground	ZI Spearman
654662	0.011604265977919	chr2:200963500-200963999	chr2:201248500-201248999	0.9772	Foreground	ZI Spearman
654663	0.00557471142962419	chr2:200963500-200963999	chr2:201250000-201250499	0.98466	Foreground	ZI Spearman
654664	0.0895726260003133	chr2:200964000-200964499	chr2:201227500-201227999	0.71785	Foreground	ZI Spearman
654665	0.158547910019178	chr2:200964000-200964499	chr2:201228000-201228499	0.34143	Foreground	ZI Spearman
654666	0.214019839456919	chr2:200964000-200964499	chr2:201228500-201228999	0.1332	Foreground	ZI Spearman
654667	0.292594122078154	chr2:200964000-200964499	chr2:201229000-201229499	0.02637	Foreground	ZI Spearman
654668	0.123596056297278	chr2:200964000-200964499	chr2:201230000-201230499	0.53082	Foreground	ZI Spearman
654669	0.238541624809746	chr2:200964000-200964499	chr2:201231500-201231999	0.08263	Foreground	ZI Spearman
654670	0.181224650302764	chr2:200964000-200964499	chr2:201232000-201232499	0.23844	Foreground	ZI Spearman
654671	0.364028940373503	chr2:200964000-200964499	chr2:201232500-201232999	0.00348000000000004	Foreground	ZI Spearman
654672	0.205847226756359	chr2:200964000-200964499	chr2:201233000-201233499	0.15526	Foreground	ZI Spearman
654673	0.234080866720789	chr2:200964000-200964499	chr2:201233500-201233999	0.09071	Foreground	ZI Spearman
654674	0.353069155983465	chr2:200964000-200964499	chr2:201234000-201234499	0.00494000000000006	Foreground	ZI Spearman
654675	0.307098909713896	chr2:200964000-200964499	chr2:201234500-201234999	0.0191	Foreground	ZI Spearman
654676	0.298920355295074	chr2:200964000-200964499	chr2:201235500-201235999	0.02303	Foreground	ZI Spearman
654677	0.332818112239622	chr2:200964000-200964499	chr2:201236000-201236499	0.00905	Foreground	ZI Spearman
654678	0.258731885890642	chr2:200964000-200964499	chr2:201236500-201236999	0.0551	Foreground	ZI Spearman
654679	0.171412939035163	chr2:200964000-200964499	chr2:201237000-201237499	0.28037	Foreground	ZI Spearman
654680	0.129776520404882	chr2:200964000-200964499	chr2:201237500-201237999	0.49668	Foreground	ZI Spearman
654681	0.143183837577149	chr2:200964000-200964499	chr2:201238000-201238499	0.42114	Foreground	ZI Spearman
654682	0.147463382857391	chr2:200964000-200964499	chr2:201239500-201239999	0.39778	Foreground	ZI Spearman
654683	0.137814958398672	chr2:200964000-200964499	chr2:201240000-201240499	0.45126	Foreground	ZI Spearman
654684	0.114709181356609	chr2:200964000-200964499	chr2:201242500-201242999	0.58105	Foreground	ZI Spearman
654685	0.151053098081483	chr2:200964000-200964499	chr2:201243000-201243499	0.37909	Foreground	ZI Spearman
654686	0.112647824348846	chr2:200964000-200964499	chr2:201243500-201243999	0.59252	Foreground	ZI Spearman
654687	0.136647844840775	chr2:200964000-200964499	chr2:201244500-201244999	0.4575	Foreground	ZI Spearman
654688	0.146213800476291	chr2:200964000-200964499	chr2:201245000-201245499	0.40444	Foreground	ZI Spearman
654689	0.13744345570528	chr2:200964000-200964499	chr2:201245500-201245999	0.45305	Foreground	ZI Spearman
654690	0.116274050840746	chr2:200964000-200964499	chr2:201246000-201246499	0.57222	Foreground	ZI Spearman
654691	0.132865141060046	chr2:200964000-200964499	chr2:201246500-201246999	0.47956	Foreground	ZI Spearman
654692	0.27266016626876	chr2:200964000-200964499	chr2:201247000-201247499	0.04118	Foreground	ZI Spearman
654693	0.146266385654909	chr2:200964000-200964499	chr2:201248000-201248499	0.40406	Foreground	ZI Spearman
654694	0.158821654180774	chr2:200964000-200964499	chr2:201248500-201248999	0.34011	Foreground	ZI Spearman
654695	0.118535171906193	chr2:200964000-200964499	chr2:201250000-201250499	0.55984	Foreground	ZI Spearman
654696	0.161699090732496	chr2:200964500-200964999	chr2:201227500-201227999	0.32568	Foreground	ZI Spearman
654697	0.259177502184	chr2:200964500-200964999	chr2:201228000-201228499	0.05469	Foreground	ZI Spearman
654698	0.301626359703084	chr2:200964500-200964999	chr2:201228500-201228999	0.02168	Foreground	ZI Spearman
654699	0.319739107789318	chr2:200964500-200964999	chr2:201229000-201229499	0.01333	Foreground	ZI Spearman
654700	0.190191260298312	chr2:200964500-200964999	chr2:201230000-201230499	0.20466	Foreground	ZI Spearman
654701	0.305819689818647	chr2:200964500-200964999	chr2:201231500-201231999	0.01974	Foreground	ZI Spearman
654702	0.0280863529971095	chr2:200964500-200964999	chr2:201232000-201232499	0.94629	Foreground	ZI Spearman
654703	0.228055570408277	chr2:200964500-200964999	chr2:201232500-201232999	0.10206	Foreground	ZI Spearman
654704	0.0192449873633503	chr2:200964500-200964999	chr2:201233000-201233499	0.96383	Foreground	ZI Spearman
654705	0.0361820347103177	chr2:200964500-200964999	chr2:201233500-201233999	0.92671	Foreground	ZI Spearman
654706	0.219452577062366	chr2:200964500-200964999	chr2:201234000-201234499	0.11964	Foreground	ZI Spearman
654707	0.322172073232253	chr2:200964500-200964999	chr2:201234500-201234999	0.01249	Foreground	ZI Spearman
654708	0.325030500059308	chr2:200964500-200964999	chr2:201235500-201235999	0.01139	Foreground	ZI Spearman
654709	0.223037277684082	chr2:200964500-200964999	chr2:201236000-201236499	0.11187	Foreground	ZI Spearman
654710	0.0986707756868448	chr2:200964500-200964999	chr2:201236500-201236999	0.66985	Foreground	ZI Spearman
654711	0.240661324328731	chr2:200964500-200964999	chr2:201237000-201237499	0.079	Foreground	ZI Spearman
654712	0.22674350861123	chr2:200964500-200964999	chr2:201237500-201237999	0.10437	Foreground	ZI Spearman
654713	0.261236757257399	chr2:200964500-200964999	chr2:201238000-201238499	0.05247	Foreground	ZI Spearman
654714	0.279439020833576	chr2:200964500-200964999	chr2:201239500-201239999	0.03576	Foreground	ZI Spearman
654715	0.223005131296011	chr2:200964500-200964999	chr2:201240000-201240499	0.11196	Foreground	ZI Spearman
654716	0.204007380257687	chr2:200964500-200964999	chr2:201242500-201242999	0.16045	Foreground	ZI Spearman
654717	0.230521966245616	chr2:200964500-200964999	chr2:201243000-201243499	0.0972	Foreground	ZI Spearman
654718	0.165852593710269	chr2:200964500-200964999	chr2:201243500-201243999	0.30612	Foreground	ZI Spearman
654719	0.247692990533301	chr2:200964500-200964999	chr2:201244500-201244999	0.0685	Foreground	ZI Spearman
654720	0.247588760051742	chr2:200964500-200964999	chr2:201245000-201245499	0.06864	Foreground	ZI Spearman
654721	0.216177562288535	chr2:200964500-200964999	chr2:201245500-201245999	0.12746	Foreground	ZI Spearman
654722	0.205823569447655	chr2:200964500-200964999	chr2:201246000-201246499	0.15532	Foreground	ZI Spearman
654723	0.200840989728297	chr2:200964500-200964999	chr2:201246500-201246999	0.17041	Foreground	ZI Spearman
654724	0.341090622167713	chr2:200964500-200964999	chr2:201247000-201247499	0.00710999999999995	Foreground	ZI Spearman
654725	0.241660401148149	chr2:200964500-200964999	chr2:201248000-201248499	0.07735	Foreground	ZI Spearman
654726	0.286557660916986	chr2:200964500-200964999	chr2:201248500-201248999	0.0304	Foreground	ZI Spearman
654727	0.211333533260394	chr2:200964500-200964999	chr2:201250000-201250499	0.14029	Foreground	ZI Spearman
654728	0.124311796790086	chr2:200965000-200965499	chr2:201227500-201227999	0.52693	Foreground	ZI Spearman
654729	0.240101111965119	chr2:200965000-200965499	chr2:201228000-201228499	0.07979	Foreground	ZI Spearman
654730	0.226182895112154	chr2:200965000-200965499	chr2:201228500-201228999	0.10539	Foreground	ZI Spearman
654731	0.275447815045451	chr2:200965000-200965499	chr2:201229000-201229499	0.03881	Foreground	ZI Spearman
654732	0.162360898831451	chr2:200965000-200965499	chr2:201230000-201230499	0.32238	Foreground	ZI Spearman
654733	0.256051837815095	chr2:200965000-200965499	chr2:201231500-201231999	0.05816	Foreground	ZI Spearman
654734	0.0307021682085636	chr2:200965000-200965499	chr2:201232000-201232499	0.94059	Foreground	ZI Spearman
654735	0.171724165901448	chr2:200965000-200965499	chr2:201232500-201232999	0.27883	Foreground	ZI Spearman
654736	0.0258285614046099	chr2:200965000-200965499	chr2:201233000-201233499	0.95108	Foreground	ZI Spearman
654737	0.0349036371683425	chr2:200965000-200965499	chr2:201233500-201233999	0.93003	Foreground	ZI Spearman
654738	0.186521941302004	chr2:200965000-200965499	chr2:201234000-201234499	0.21811	Foreground	ZI Spearman
654739	0.280044540425486	chr2:200965000-200965499	chr2:201234500-201234999	0.03521	Foreground	ZI Spearman
654740	0.289964912794936	chr2:200965000-200965499	chr2:201235500-201235999	0.02818	Foreground	ZI Spearman
654741	0.180183572538599	chr2:200965000-200965499	chr2:201236000-201236499	0.24254	Foreground	ZI Spearman
654742	0.0764662056256797	chr2:200965000-200965499	chr2:201236500-201236999	0.78138	Foreground	ZI Spearman
654743	0.205977868646972	chr2:200965000-200965499	chr2:201237000-201237499	0.15483	Foreground	ZI Spearman
654744	0.160106074530393	chr2:200965000-200965499	chr2:201237500-201237999	0.33358	Foreground	ZI Spearman
654745	0.184993992010731	chr2:200965000-200965499	chr2:201238000-201238499	0.22396	Foreground	ZI Spearman
654746	0.207420216621192	chr2:200965000-200965499	chr2:201239500-201239999	0.15076	Foreground	ZI Spearman
654747	0.169815446794754	chr2:200965000-200965499	chr2:201240000-201240499	0.28763	Foreground	ZI Spearman
654748	0.135602672647579	chr2:200965000-200965499	chr2:201242500-201242999	0.46358	Foreground	ZI Spearman
654749	0.209101863946351	chr2:200965000-200965499	chr2:201243000-201243499	0.14621	Foreground	ZI Spearman
654750	0.164982535093964	chr2:200965000-200965499	chr2:201243500-201243999	0.31017	Foreground	ZI Spearman
654751	0.22490824808164	chr2:200965000-200965499	chr2:201244500-201244999	0.10773	Foreground	ZI Spearman
654752	0.235382222279349	chr2:200965000-200965499	chr2:201245000-201245499	0.08824	Foreground	ZI Spearman
654753	0.157620339170202	chr2:200965000-200965499	chr2:201245500-201245999	0.34586	Foreground	ZI Spearman
654754	0.155235909805786	chr2:200965000-200965499	chr2:201246000-201246499	0.35727	Foreground	ZI Spearman
654755	0.154602313286851	chr2:200965000-200965499	chr2:201246500-201246999	0.36033	Foreground	ZI Spearman
654756	0.28472589279222	chr2:200965000-200965499	chr2:201247000-201247499	0.03186	Foreground	ZI Spearman
654757	0.228723142106477	chr2:200965000-200965499	chr2:201248000-201248499	0.10073	Foreground	ZI Spearman
654758	0.228889859713378	chr2:200965000-200965499	chr2:201248500-201248999	0.10035	Foreground	ZI Spearman
654759	0.17823548092211	chr2:200965000-200965499	chr2:201250000-201250499	0.25079	Foreground	ZI Spearman
654760	0.121966271419641	chr2:200965500-200965999	chr2:201227500-201227999	0.54051	Foreground	ZI Spearman
654761	0.255318750250638	chr2:200965500-200965999	chr2:201228000-201228499	0.05892	Foreground	ZI Spearman
654762	0.293442599562672	chr2:200965500-200965999	chr2:201228500-201228999	0.02595	Foreground	ZI Spearman
654763	0.362080935052795	chr2:200965500-200965999	chr2:201229000-201229499	0.00368000000000002	Foreground	ZI Spearman
654764	0.217505987861776	chr2:200965500-200965999	chr2:201230000-201230499	0.12409	Foreground	ZI Spearman
654765	0.331830343688981	chr2:200965500-200965999	chr2:201231500-201231999	0.00936999999999999	Foreground	ZI Spearman
654766	0.0459511389390514	chr2:200965500-200965999	chr2:201232000-201232499	0.89861	Foreground	ZI Spearman
654767	0.256132540757242	chr2:200965500-200965999	chr2:201232500-201232999	0.0581	Foreground	ZI Spearman
654768	0.0427854264262274	chr2:200965500-200965999	chr2:201233000-201233499	0.90845	Foreground	ZI Spearman
654769	0.052012057781838	chr2:200965500-200965999	chr2:201233500-201233999	0.87963	Foreground	ZI Spearman
654770	0.288907980638788	chr2:200965500-200965999	chr2:201234000-201234499	0.02888	Foreground	ZI Spearman
654771	0.379506066163899	chr2:200965500-200965999	chr2:201234500-201234999	0.00209000000000004	Foreground	ZI Spearman
654772	0.374351327758559	chr2:200965500-200965999	chr2:201235500-201235999	0.00246000000000002	Foreground	ZI Spearman
654773	0.24621632471291	chr2:200965500-200965999	chr2:201236000-201236499	0.07059	Foreground	ZI Spearman
654774	0.11517198732643	chr2:200965500-200965999	chr2:201236500-201236999	0.5783	Foreground	ZI Spearman
654775	0.256494952377199	chr2:200965500-200965999	chr2:201237000-201237499	0.05762	Foreground	ZI Spearman
654776	0.189820445624471	chr2:200965500-200965999	chr2:201237500-201237999	0.20611	Foreground	ZI Spearman
654777	0.21765801689349	chr2:200965500-200965999	chr2:201238000-201238499	0.12375	Foreground	ZI Spearman
654778	0.234448375265399	chr2:200965500-200965999	chr2:201239500-201239999	0.09011	Foreground	ZI Spearman
654779	0.193915368215261	chr2:200965500-200965999	chr2:201240000-201240499	0.19228	Foreground	ZI Spearman
654780	0.141274306611363	chr2:200965500-200965999	chr2:201242500-201242999	0.43209	Foreground	ZI Spearman
654781	0.223517408697565	chr2:200965500-200965999	chr2:201243000-201243499	0.11076	Foreground	ZI Spearman
654782	0.183274504039402	chr2:200965500-200965999	chr2:201243500-201243999	0.23043	Foreground	ZI Spearman
654783	0.234377029225967	chr2:200965500-200965999	chr2:201244500-201244999	0.09021	Foreground	ZI Spearman
654784	0.258165453502469	chr2:200965500-200965999	chr2:201245000-201245499	0.05574	Foreground	ZI Spearman
654785	0.184137004494637	chr2:200965500-200965999	chr2:201245500-201245999	0.22727	Foreground	ZI Spearman
654786	0.15200881762252	chr2:200965500-200965999	chr2:201246000-201246499	0.37406	Foreground	ZI Spearman
654787	0.164962303332378	chr2:200965500-200965999	chr2:201246500-201246999	0.31024	Foreground	ZI Spearman
654788	0.378073526921412	chr2:200965500-200965999	chr2:201247000-201247499	0.00219999999999998	Foreground	ZI Spearman
654789	0.242630162047892	chr2:200965500-200965999	chr2:201248000-201248499	0.0759	Foreground	ZI Spearman
654790	0.26384952974696	chr2:200965500-200965999	chr2:201248500-201248999	0.04966	Foreground	ZI Spearman
654791	0.210052748210246	chr2:200965500-200965999	chr2:201250000-201250499	0.14361	Foreground	ZI Spearman
654792	0.121289894881587	chr2:200966000-200966499	chr2:201227500-201227999	0.54425	Foreground	ZI Spearman
654793	0.201101887911128	chr2:200966000-200966499	chr2:201228000-201228499	0.16974	Foreground	ZI Spearman
654794	0.192020515389672	chr2:200966000-200966499	chr2:201228500-201228999	0.1986	Foreground	ZI Spearman
654795	0.2361712121717	chr2:200966000-200966499	chr2:201229000-201229499	0.08656	Foreground	ZI Spearman
654796	0.174117373353769	chr2:200966000-200966499	chr2:201230000-201230499	0.26823	Foreground	ZI Spearman
654797	0.236898579376704	chr2:200966000-200966499	chr2:201231500-201231999	0.08539	Foreground	ZI Spearman
654798	0.0227867317799906	chr2:200966000-200966499	chr2:201232000-201232499	0.95741	Foreground	ZI Spearman
654799	0.13763605534946	chr2:200966000-200966499	chr2:201232500-201232999	0.45199	Foreground	ZI Spearman
654800	0.0211036682307624	chr2:200966000-200966499	chr2:201233000-201233499	0.96035	Foreground	ZI Spearman
654801	0.0269590967487632	chr2:200966000-200966499	chr2:201233500-201233999	0.94873	Foreground	ZI Spearman
654802	0.150363193535892	chr2:200966000-200966499	chr2:201234000-201234499	0.38264	Foreground	ZI Spearman
654803	0.218559377296178	chr2:200966000-200966499	chr2:201234500-201234999	0.1217	Foreground	ZI Spearman
654804	0.258974270717563	chr2:200966000-200966499	chr2:201235500-201235999	0.05487	Foreground	ZI Spearman
654805	0.140621950384721	chr2:200966000-200966499	chr2:201236000-201236499	0.43569	Foreground	ZI Spearman
654806	0.0612571879959258	chr2:200966000-200966499	chr2:201236500-201236999	0.84572	Foreground	ZI Spearman
654807	0.216578760869303	chr2:200966000-200966499	chr2:201237000-201237499	0.1264	Foreground	ZI Spearman
654808	0.163263031241615	chr2:200966000-200966499	chr2:201237500-201237999	0.31825	Foreground	ZI Spearman
654809	0.181855729734596	chr2:200966000-200966499	chr2:201238000-201238499	0.23601	Foreground	ZI Spearman
654810	0.17344216928941	chr2:200966000-200966499	chr2:201239500-201239999	0.27124	Foreground	ZI Spearman
654811	0.19319772923779	chr2:200966000-200966499	chr2:201240000-201240499	0.19462	Foreground	ZI Spearman
654812	0.151767523363587	chr2:200966000-200966499	chr2:201242500-201242999	0.37537	Foreground	ZI Spearman
654813	0.173963555318863	chr2:200966000-200966499	chr2:201243000-201243499	0.26891	Foreground	ZI Spearman
654814	0.13495318120064	chr2:200966000-200966499	chr2:201243500-201243999	0.4673	Foreground	ZI Spearman
654815	0.19708653348401	chr2:200966000-200966499	chr2:201244500-201244999	0.18207	Foreground	ZI Spearman
654816	0.199896088661004	chr2:200966000-200966499	chr2:201245000-201245499	0.17326	Foreground	ZI Spearman
654817	0.161527607846144	chr2:200966000-200966499	chr2:201245500-201245999	0.32657	Foreground	ZI Spearman
654818	0.154799365806421	chr2:200966000-200966499	chr2:201246000-201246499	0.35953	Foreground	ZI Spearman
654819	0.160383598371293	chr2:200966000-200966499	chr2:201246500-201246999	0.33228	Foreground	ZI Spearman
654820	0.254721210060847	chr2:200966000-200966499	chr2:201247000-201247499	0.05957	Foreground	ZI Spearman
654821	0.195650643329138	chr2:200966000-200966499	chr2:201248000-201248499	0.18661	Foreground	ZI Spearman
654822	0.221316617928489	chr2:200966000-200966499	chr2:201248500-201248999	0.11554	Foreground	ZI Spearman
654823	0.156097052104283	chr2:200966000-200966499	chr2:201250000-201250499	0.35295	Foreground	ZI Spearman
654824	0.132373300926063	chr2:200966500-200966999	chr2:201227500-201227999	0.48236	Foreground	ZI Spearman
654825	0.233174530762988	chr2:200966500-200966999	chr2:201228000-201228499	0.09236	Foreground	ZI Spearman
654826	0.263339575571379	chr2:200966500-200966999	chr2:201228500-201228999	0.05017	Foreground	ZI Spearman
654827	0.300617412740539	chr2:200966500-200966999	chr2:201229000-201229499	0.02224	Foreground	ZI Spearman
654828	0.195281158370716	chr2:200966500-200966999	chr2:201230000-201230499	0.18783	Foreground	ZI Spearman
654829	0.296179966591729	chr2:200966500-200966999	chr2:201231500-201231999	0.02459	Foreground	ZI Spearman
654830	0.0314377143323096	chr2:200966500-200966999	chr2:201232000-201232499	0.93891	Foreground	ZI Spearman
654831	0.2169650847185	chr2:200966500-200966999	chr2:201232500-201232999	0.12535	Foreground	ZI Spearman
654832	0.0295814022128186	chr2:200966500-200966999	chr2:201233000-201233499	0.94312	Foreground	ZI Spearman
654833	0.0451916120922494	chr2:200966500-200966999	chr2:201233500-201233999	0.90094	Foreground	ZI Spearman
654834	0.205895422163367	chr2:200966500-200966999	chr2:201234000-201234499	0.15516	Foreground	ZI Spearman
654835	0.31954468431287	chr2:200966500-200966999	chr2:201234500-201234999	0.01339	Foreground	ZI Spearman
654836	0.334588741976848	chr2:200966500-200966999	chr2:201235500-201235999	0.00853999999999999	Foreground	ZI Spearman
654837	0.227742091364744	chr2:200966500-200966999	chr2:201236000-201236499	0.10258	Foreground	ZI Spearman
654838	0.103099014639549	chr2:200966500-200966999	chr2:201236500-201236999	0.64619	Foreground	ZI Spearman
654839	0.249873290416442	chr2:200966500-200966999	chr2:201237000-201237499	0.06568	Foreground	ZI Spearman
654840	0.170266574016465	chr2:200966500-200966999	chr2:201237500-201237999	0.2853	Foreground	ZI Spearman
654841	0.183446248450488	chr2:200966500-200966999	chr2:201238000-201238499	0.23003	Foreground	ZI Spearman
654842	0.211210712254411	chr2:200966500-200966999	chr2:201239500-201239999	0.14051	Foreground	ZI Spearman
654843	0.209796780008247	chr2:200966500-200966999	chr2:201240000-201240499	0.14436	Foreground	ZI Spearman
654844	0.172013870297379	chr2:200966500-200966999	chr2:201242500-201242999	0.27743	Foreground	ZI Spearman
654845	0.22079590990978	chr2:200966500-200966999	chr2:201243000-201243499	0.11664	Foreground	ZI Spearman
654846	0.17142809119999	chr2:200966500-200966999	chr2:201243500-201243999	0.28028	Foreground	ZI Spearman
654847	0.221930989498598	chr2:200966500-200966999	chr2:201244500-201244999	0.11414	Foreground	ZI Spearman
654848	0.243480615158769	chr2:200966500-200966999	chr2:201245000-201245499	0.07464	Foreground	ZI Spearman
654849	0.195648599886303	chr2:200966500-200966999	chr2:201245500-201245999	0.18662	Foreground	ZI Spearman
654850	0.155766645955117	chr2:200966500-200966999	chr2:201246000-201246499	0.35467	Foreground	ZI Spearman
654851	0.20183486524191	chr2:200966500-200966999	chr2:201246500-201246999	0.16756	Foreground	ZI Spearman
654852	0.302797384054583	chr2:200966500-200966999	chr2:201247000-201247499	0.02111	Foreground	ZI Spearman
654853	0.247133953803462	chr2:200966500-200966999	chr2:201248000-201248499	0.06928	Foreground	ZI Spearman
654854	0.272110010805652	chr2:200966500-200966999	chr2:201248500-201248999	0.04164	Foreground	ZI Spearman
654855	0.198718114692136	chr2:200966500-200966999	chr2:201250000-201250499	0.17654	Foreground	ZI Spearman
654856	0.10920306404982	chr2:200967000-200967499	chr2:201227500-201227999	0.61229	Foreground	ZI Spearman
654857	0.200707535189884	chr2:200967000-200967499	chr2:201228000-201228499	0.17074	Foreground	ZI Spearman
654858	0.209241861649413	chr2:200967000-200967499	chr2:201228500-201228999	0.14589	Foreground	ZI Spearman
654859	0.231625239633784	chr2:200967000-200967499	chr2:201229000-201229499	0.09522	Foreground	ZI Spearman
654860	0.161992956448554	chr2:200967000-200967499	chr2:201230000-201230499	0.32418	Foreground	ZI Spearman
654861	0.245239725349325	chr2:200967000-200967499	chr2:201231500-201231999	0.0720499999999999	Foreground	ZI Spearman
654862	0.0188998326063742	chr2:200967000-200967499	chr2:201232000-201232499	0.96436	Foreground	ZI Spearman
654863	0.161823568211314	chr2:200967000-200967499	chr2:201232500-201232999	0.3251	Foreground	ZI Spearman
654864	0.0156719727481675	chr2:200967000-200967499	chr2:201233000-201233499	0.9705	Foreground	ZI Spearman
654865	0.0291034687404001	chr2:200967000-200967499	chr2:201233500-201233999	0.94408	Foreground	ZI Spearman
654866	0.158341852966488	chr2:200967000-200967499	chr2:201234000-201234499	0.34254	Foreground	ZI Spearman
654867	0.22129928044635	chr2:200967000-200967499	chr2:201234500-201234999	0.11558	Foreground	ZI Spearman
654868	0.263819238733114	chr2:200967000-200967499	chr2:201235500-201235999	0.0496799999999999	Foreground	ZI Spearman
654869	0.158675217171216	chr2:200967000-200967499	chr2:201236000-201236499	0.3407	Foreground	ZI Spearman
654870	0.062382946807252	chr2:200967000-200967499	chr2:201236500-201236999	0.8409	Foreground	ZI Spearman
654871	0.208622462188159	chr2:200967000-200967499	chr2:201237000-201237499	0.14758	Foreground	ZI Spearman
654872	0.166766455976608	chr2:200967000-200967499	chr2:201237500-201237999	0.30181	Foreground	ZI Spearman
654873	0.181943401728119	chr2:200967000-200967499	chr2:201238000-201238499	0.23567	Foreground	ZI Spearman
654874	0.191273254686351	chr2:200967000-200967499	chr2:201239500-201239999	0.20104	Foreground	ZI Spearman
654875	0.191073885990182	chr2:200967000-200967499	chr2:201240000-201240499	0.20166	Foreground	ZI Spearman
654876	0.173785216077283	chr2:200967000-200967499	chr2:201242500-201242999	0.26979	Foreground	ZI Spearman
654877	0.176684079002861	chr2:200967000-200967499	chr2:201243000-201243499	0.25705	Foreground	ZI Spearman
654878	0.143041102291638	chr2:200967000-200967499	chr2:201243500-201243999	0.42187	Foreground	ZI Spearman
654879	0.165734833423197	chr2:200967000-200967499	chr2:201244500-201244999	0.3067	Foreground	ZI Spearman
654880	0.208027561914334	chr2:200967000-200967499	chr2:201245000-201245499	0.14911	Foreground	ZI Spearman
654881	0.164244156862214	chr2:200967000-200967499	chr2:201245500-201245999	0.31374	Foreground	ZI Spearman
654882	0.144592149065439	chr2:200967000-200967499	chr2:201246000-201246499	0.41316	Foreground	ZI Spearman
654883	0.177850322611966	chr2:200967000-200967499	chr2:201246500-201246999	0.25244	Foreground	ZI Spearman
654884	0.239347484278518	chr2:200967000-200967499	chr2:201247000-201247499	0.08106	Foreground	ZI Spearman
654885	0.194356121581722	chr2:200967000-200967499	chr2:201248000-201248499	0.19081	Foreground	ZI Spearman
654886	0.211715794022303	chr2:200967000-200967499	chr2:201248500-201248999	0.13932	Foreground	ZI Spearman
654887	0.156983154353923	chr2:200967000-200967499	chr2:201250000-201250499	0.34882	Foreground	ZI Spearman
654888	0.081461398684614	chr2:200959000-200959499	chr2:201261500-201261999	0.75798	Foreground	ZI Spearman
654889	0.153633540760798	chr2:200959000-200959499	chr2:201262000-201262499	0.36545	Foreground	ZI Spearman
654890	0.180131770018733	chr2:200959000-200959499	chr2:201262500-201262999	0.24271	Foreground	ZI Spearman
654891	0.223817671707602	chr2:200959000-200959499	chr2:201263000-201263499	0.1101	Foreground	ZI Spearman
654892	0.162834461566704	chr2:200959000-200959499	chr2:201263500-201263999	0.32021	Foreground	ZI Spearman
654893	0.202353448761374	chr2:200959000-200959499	chr2:201264000-201264499	0.16593	Foreground	ZI Spearman
654894	0.222686674871007	chr2:200959000-200959499	chr2:201264500-201264999	0.1127	Foreground	ZI Spearman
654895	0.175033199352273	chr2:200959000-200959499	chr2:201265000-201265499	0.26392	Foreground	ZI Spearman
654896	0.188195403549013	chr2:200959000-200959499	chr2:201265500-201265999	0.21203	Foreground	ZI Spearman
654897	0.171999157317887	chr2:200959000-200959499	chr2:201266000-201266499	0.27748	Foreground	ZI Spearman
654898	0.214029709010233	chr2:200959000-200959499	chr2:201266500-201266999	0.13319	Foreground	ZI Spearman
654899	0.104234535057236	chr2:200959500-200959999	chr2:201261500-201261999	0.63997	Foreground	ZI Spearman
654900	0.193043022301823	chr2:200959500-200959999	chr2:201262000-201262499	0.19515	Foreground	ZI Spearman
654901	0.21721791928509	chr2:200959500-200959999	chr2:201262500-201262999	0.1247	Foreground	ZI Spearman
654902	0.289476513783881	chr2:200959500-200959999	chr2:201263000-201263499	0.02843	Foreground	ZI Spearman
654903	0.22114642447113	chr2:200959500-200959999	chr2:201263500-201263999	0.1159	Foreground	ZI Spearman
654904	0.267897745491881	chr2:200959500-200959999	chr2:201264000-201264499	0.04574	Foreground	ZI Spearman
654905	0.271517996455757	chr2:200959500-200959999	chr2:201264500-201264999	0.04215	Foreground	ZI Spearman
654906	0.228518527550787	chr2:200959500-200959999	chr2:201265000-201265499	0.10128	Foreground	ZI Spearman
654907	0.234916949244599	chr2:200959500-200959999	chr2:201265500-201265999	0.08931	Foreground	ZI Spearman
654908	0.221182901687619	chr2:200959500-200959999	chr2:201266000-201266499	0.11581	Foreground	ZI Spearman
654909	0.247811017885956	chr2:200959500-200959999	chr2:201266500-201266999	0.0684399999999999	Foreground	ZI Spearman
654910	0.10428496041948	chr2:200960000-200960499	chr2:201261500-201261999	0.63957	Foreground	ZI Spearman
654911	0.199900100509446	chr2:200960000-200960499	chr2:201262000-201262499	0.17326	Foreground	ZI Spearman
654912	0.227769276250828	chr2:200960000-200960499	chr2:201262500-201262999	0.10255	Foreground	ZI Spearman
654913	0.297610553986626	chr2:200960000-200960499	chr2:201263000-201263499	0.0238	Foreground	ZI Spearman
654914	0.212166660683284	chr2:200960000-200960499	chr2:201263500-201263999	0.13812	Foreground	ZI Spearman
654915	0.260702391594147	chr2:200960000-200960499	chr2:201264000-201264499	0.05304	Foreground	ZI Spearman
654916	0.252222333995572	chr2:200960000-200960499	chr2:201264500-201264999	0.0627	Foreground	ZI Spearman
654917	0.212006403022091	chr2:200960000-200960499	chr2:201265000-201265499	0.13857	Foreground	ZI Spearman
654918	0.210849240629014	chr2:200960000-200960499	chr2:201265500-201265999	0.14146	Foreground	ZI Spearman
654919	0.19931858639113	chr2:200960000-200960499	chr2:201266000-201266499	0.17496	Foreground	ZI Spearman
654920	0.243685566404428	chr2:200960000-200960499	chr2:201266500-201266999	0.07436	Foreground	ZI Spearman
654921	0.0986599720942136	chr2:200961000-200961499	chr2:201261500-201261999	0.66994	Foreground	ZI Spearman
654922	0.198264292264468	chr2:200961000-200961499	chr2:201262000-201262499	0.1779	Foreground	ZI Spearman
654923	0.205576541225433	chr2:200961000-200961499	chr2:201262500-201262999	0.15599	Foreground	ZI Spearman
654924	0.246900380454103	chr2:200961000-200961499	chr2:201263000-201263499	0.06964	Foreground	ZI Spearman
654925	0.21437903616034	chr2:200961000-200961499	chr2:201263500-201263999	0.13219	Foreground	ZI Spearman
654926	0.235705779326096	chr2:200961000-200961499	chr2:201264000-201264499	0.08761	Foreground	ZI Spearman
654927	0.256041251513132	chr2:200961000-200961499	chr2:201264500-201264999	0.05816	Foreground	ZI Spearman
654928	0.21328143927399	chr2:200961000-200961499	chr2:201265000-201265499	0.13519	Foreground	ZI Spearman
654929	0.215872758531732	chr2:200961000-200961499	chr2:201265500-201265999	0.12828	Foreground	ZI Spearman
654930	0.198081972930591	chr2:200961000-200961499	chr2:201266000-201266499	0.17862	Foreground	ZI Spearman
654931	0.257135468576957	chr2:200961000-200961499	chr2:201266500-201266999	0.05688	Foreground	ZI Spearman
654932	0.0626671094288185	chr2:200961500-200961999	chr2:201261500-201261999	0.83972	Foreground	ZI Spearman
654933	0.131478017764603	chr2:200961500-200961999	chr2:201262000-201262499	0.48719	Foreground	ZI Spearman
654934	0.155028370101461	chr2:200961500-200961999	chr2:201262500-201262999	0.3583	Foreground	ZI Spearman
654935	0.176559088145918	chr2:200961500-200961999	chr2:201263000-201263499	0.25758	Foreground	ZI Spearman
654936	0.13145841904643	chr2:200961500-200961999	chr2:201263500-201263999	0.48729	Foreground	ZI Spearman
654937	0.163802341242929	chr2:200961500-200961999	chr2:201264000-201264499	0.31564	Foreground	ZI Spearman
654938	0.167908845638531	chr2:200961500-200961999	chr2:201264500-201264999	0.2964	Foreground	ZI Spearman
654939	0.172276135976362	chr2:200961500-200961999	chr2:201265000-201265499	0.27645	Foreground	ZI Spearman
654940	0.170225629874093	chr2:200961500-200961999	chr2:201265500-201265999	0.28553	Foreground	ZI Spearman
654941	0.156604028747227	chr2:200961500-200961999	chr2:201266000-201266499	0.35063	Foreground	ZI Spearman
654942	0.18165630156725	chr2:200961500-200961999	chr2:201266500-201266999	0.23672	Foreground	ZI Spearman
654943	0.136776774726259	chr2:200962000-200962499	chr2:201261500-201261999	0.45677	Foreground	ZI Spearman
654944	0.236171685885553	chr2:200962000-200962499	chr2:201262000-201262499	0.08656	Foreground	ZI Spearman
654945	0.302669777503318	chr2:200962000-200962499	chr2:201262500-201262999	0.02115	Foreground	ZI Spearman
654946	0.338948831311342	chr2:200962000-200962499	chr2:201263000-201263499	0.00753999999999999	Foreground	ZI Spearman
654947	0.239771125441693	chr2:200962000-200962499	chr2:201263500-201263999	0.0804	Foreground	ZI Spearman
654948	0.286528860842753	chr2:200962000-200962499	chr2:201264000-201264499	0.03041	Foreground	ZI Spearman
654949	0.293973311922032	chr2:200962000-200962499	chr2:201264500-201264999	0.02568	Foreground	ZI Spearman
654950	0.249470548659844	chr2:200962000-200962499	chr2:201265000-201265499	0.06624	Foreground	ZI Spearman
654951	0.256035989418333	chr2:200962000-200962499	chr2:201265500-201265999	0.05816	Foreground	ZI Spearman
654952	0.231167113440511	chr2:200962000-200962499	chr2:201266000-201266499	0.09596	Foreground	ZI Spearman
654953	0.271384943310993	chr2:200962000-200962499	chr2:201266500-201266999	0.04228	Foreground	ZI Spearman
654954	0.215912655808423	chr2:200962500-200962999	chr2:201261500-201261999	0.12819	Foreground	ZI Spearman
654955	0.29706868023596	chr2:200962500-200962999	chr2:201262000-201262499	0.02405	Foreground	ZI Spearman
654956	0.292672980972415	chr2:200962500-200962999	chr2:201262500-201262999	0.02634	Foreground	ZI Spearman
654957	0.249505863134025	chr2:200962500-200962999	chr2:201263000-201263499	0.0662	Foreground	ZI Spearman
654958	0.314873689680511	chr2:200962500-200962999	chr2:201263500-201263999	0.01515	Foreground	ZI Spearman
654959	0.343890380403455	chr2:200962500-200962999	chr2:201264000-201264499	0.00634999999999997	Foreground	ZI Spearman
654960	0.315216078138856	chr2:200962500-200962999	chr2:201264500-201264999	0.0149899999999999	Foreground	ZI Spearman
654961	0.19020219945072	chr2:200962500-200962999	chr2:201265000-201265499	0.20464	Foreground	ZI Spearman
654962	0.196405192917205	chr2:200962500-200962999	chr2:201265500-201265999	0.18418	Foreground	ZI Spearman
654963	0.174430218465259	chr2:200962500-200962999	chr2:201266000-201266499	0.26659	Foreground	ZI Spearman
654964	0.268031329324744	chr2:200962500-200962999	chr2:201266500-201266999	0.04567	Foreground	ZI Spearman
654965	0.260321721677323	chr2:200963000-200963499	chr2:201261500-201261999	0.05344	Foreground	ZI Spearman
654966	0.109138778761269	chr2:200963000-200963499	chr2:201262000-201262499	0.61264	Foreground	ZI Spearman
654967	0.112072756682327	chr2:200963000-200963499	chr2:201262500-201262999	0.59602	Foreground	ZI Spearman
654968	0.0895702957165162	chr2:200963000-200963499	chr2:201263000-201263499	0.71786	Foreground	ZI Spearman
654969	0.0690195589552051	chr2:200963000-200963499	chr2:201263500-201263999	0.81345	Foreground	ZI Spearman
654970	0.0534604991728597	chr2:200963000-200963499	chr2:201264000-201264499	0.87463	Foreground	ZI Spearman
654971	0.0596515530541731	chr2:200963000-200963499	chr2:201264500-201264999	0.85156	Foreground	ZI Spearman
654972	0.0287223766714752	chr2:200963000-200963499	chr2:201265000-201265499	0.94489	Foreground	ZI Spearman
654973	0.0318120793311813	chr2:200963000-200963499	chr2:201265500-201265999	0.93793	Foreground	ZI Spearman
654974	0.0266644489986332	chr2:200963000-200963499	chr2:201266000-201266499	0.9495	Foreground	ZI Spearman
654975	0.0743627308427899	chr2:200963000-200963499	chr2:201266500-201266999	0.79019	Foreground	ZI Spearman
654976	0.325088990768486	chr2:200963500-200963999	chr2:201261500-201261999	0.0113799999999999	Foreground	ZI Spearman
654977	0.189212095613878	chr2:200963500-200963999	chr2:201262000-201262499	0.20824	Foreground	ZI Spearman
654978	0.12983629294394	chr2:200963500-200963999	chr2:201262500-201262999	0.49637	Foreground	ZI Spearman
654979	0.0646909600311773	chr2:200963500-200963999	chr2:201263000-201263499	0.83186	Foreground	ZI Spearman
654980	0.128304439843041	chr2:200963500-200963999	chr2:201263500-201263999	0.50468	Foreground	ZI Spearman
654981	0.0488711284946027	chr2:200963500-200963999	chr2:201264000-201264499	0.89022	Foreground	ZI Spearman
654982	0.0501840989198609	chr2:200963500-200963999	chr2:201264500-201264999	0.88544	Foreground	ZI Spearman
654983	0.0186348207071368	chr2:200963500-200963999	chr2:201265000-201265499	0.9648	Foreground	ZI Spearman
654984	0.0137381520818602	chr2:200963500-200963999	chr2:201265500-201265999	0.97381	Foreground	ZI Spearman
654985	0.00929436748636286	chr2:200963500-200963999	chr2:201266000-201266499	0.98055	Foreground	ZI Spearman
654986	0.0202176048837117	chr2:200963500-200963999	chr2:201266500-201266999	0.96193	Foreground	ZI Spearman
654987	0.38071409633279	chr2:200964000-200964499	chr2:201261500-201261999	0.00192000000000003	Foreground	ZI Spearman
654988	0.367687186591015	chr2:200964000-200964499	chr2:201262000-201262499	0.00309999999999999	Foreground	ZI Spearman
654989	0.324812016965214	chr2:200964000-200964499	chr2:201262500-201262999	0.01151	Foreground	ZI Spearman
654990	0.256969705925848	chr2:200964000-200964499	chr2:201263000-201263499	0.05708	Foreground	ZI Spearman
654991	0.356299305893796	chr2:200964000-200964499	chr2:201263500-201263999	0.00439999999999996	Foreground	ZI Spearman
654992	0.321866034599167	chr2:200964000-200964499	chr2:201264000-201264499	0.0125999999999999	Foreground	ZI Spearman
654993	0.282247071586202	chr2:200964000-200964499	chr2:201264500-201264999	0.03362	Foreground	ZI Spearman
654994	0.17777484551346	chr2:200964000-200964499	chr2:201265000-201265499	0.25274	Foreground	ZI Spearman
654995	0.168637990245537	chr2:200964000-200964499	chr2:201265500-201265999	0.293	Foreground	ZI Spearman
654996	0.15186616188121	chr2:200964000-200964499	chr2:201266000-201266499	0.37484	Foreground	ZI Spearman
654997	0.268862489159469	chr2:200964000-200964499	chr2:201266500-201266999	0.04476	Foreground	ZI Spearman
654998	0.133606538806588	chr2:200964500-200964999	chr2:201261500-201261999	0.47514	Foreground	ZI Spearman
654999	0.247078728184384	chr2:200964500-200964999	chr2:201262000-201262499	0.06939	Foreground	ZI Spearman
655000	0.289394301957247	chr2:200964500-200964999	chr2:201262500-201262999	0.0284799999999999	Foreground	ZI Spearman
655001	0.331106734897923	chr2:200964500-200964999	chr2:201263000-201263499	0.00953999999999999	Foreground	ZI Spearman
655002	0.258234744589714	chr2:200964500-200964999	chr2:201263500-201263999	0.05563	Foreground	ZI Spearman
655003	0.310148601534844	chr2:200964500-200964999	chr2:201264000-201264499	0.01755	Foreground	ZI Spearman
655004	0.324580245488516	chr2:200964500-200964999	chr2:201264500-201264999	0.01161	Foreground	ZI Spearman
655005	0.280985371525262	chr2:200964500-200964999	chr2:201265000-201265499	0.03457	Foreground	ZI Spearman
655006	0.274300604886077	chr2:200964500-200964999	chr2:201265500-201265999	0.03977	Foreground	ZI Spearman
655007	0.234334570026386	chr2:200964500-200964999	chr2:201266000-201266499	0.09031	Foreground	ZI Spearman
655008	0.281505712568786	chr2:200964500-200964999	chr2:201266500-201266999	0.03421	Foreground	ZI Spearman
655009	0.104231042941848	chr2:200965000-200965499	chr2:201261500-201261999	0.63999	Foreground	ZI Spearman
655010	0.207562660311275	chr2:200965000-200965499	chr2:201262000-201262499	0.15034	Foreground	ZI Spearman
655011	0.2458906263591	chr2:200965000-200965499	chr2:201262500-201262999	0.07116	Foreground	ZI Spearman
655012	0.29343248650028	chr2:200965000-200965499	chr2:201263000-201263499	0.02596	Foreground	ZI Spearman
655013	0.223626340355541	chr2:200965000-200965499	chr2:201263500-201263999	0.11049	Foreground	ZI Spearman
655014	0.257196306839784	chr2:200965000-200965499	chr2:201264000-201264499	0.05676	Foreground	ZI Spearman
655015	0.28805875308402	chr2:200965000-200965499	chr2:201264500-201264999	0.02945	Foreground	ZI Spearman
655016	0.2454371907689	chr2:200965000-200965499	chr2:201265000-201265499	0.07175	Foreground	ZI Spearman
655017	0.242197325162759	chr2:200965000-200965499	chr2:201265500-201265999	0.07656	Foreground	ZI Spearman
655018	0.241229353895843	chr2:200965000-200965499	chr2:201266000-201266499	0.07808	Foreground	ZI Spearman
655019	0.25305961923802	chr2:200965000-200965499	chr2:201266500-201266999	0.06164	Foreground	ZI Spearman
655020	0.176707523480589	chr2:200965500-200965999	chr2:201261500-201261999	0.25696	Foreground	ZI Spearman
655021	0.289113890174565	chr2:200965500-200965999	chr2:201262000-201262499	0.02871	Foreground	ZI Spearman
655022	0.358942867901282	chr2:200965500-200965999	chr2:201262500-201262999	0.00407999999999997	Foreground	ZI Spearman
655023	0.368041660997097	chr2:200965500-200965999	chr2:201263000-201263499	0.00307000000000002	Foreground	ZI Spearman
655024	0.321862615820698	chr2:200965500-200965999	chr2:201263500-201263999	0.0125999999999999	Foreground	ZI Spearman
655025	0.379776033422481	chr2:200965500-200965999	chr2:201264000-201264499	0.00205	Foreground	ZI Spearman
655026	0.38489782689177	chr2:200965500-200965999	chr2:201264500-201264999	0.00151999999999997	Foreground	ZI Spearman
655027	0.28645646361409	chr2:200965500-200965999	chr2:201265000-201265499	0.03047	Foreground	ZI Spearman
655028	0.312742051795165	chr2:200965500-200965999	chr2:201265500-201265999	0.01611	Foreground	ZI Spearman
655029	0.27589562017905	chr2:200965500-200965999	chr2:201266000-201266499	0.03839	Foreground	ZI Spearman
655030	0.357998439238073	chr2:200965500-200965999	chr2:201266500-201266999	0.00422	Foreground	ZI Spearman
655031	0.0947384688696228	chr2:200966000-200966499	chr2:201261500-201261999	0.6913	Foreground	ZI Spearman
655032	0.178881282720772	chr2:200966000-200966499	chr2:201262000-201262499	0.2479	Foreground	ZI Spearman
655033	0.207200074315859	chr2:200966000-200966499	chr2:201262500-201262999	0.15139	Foreground	ZI Spearman
655034	0.244673534023759	chr2:200966000-200966499	chr2:201263000-201263499	0.07282	Foreground	ZI Spearman
655035	0.186516880848567	chr2:200966000-200966499	chr2:201263500-201263999	0.21813	Foreground	ZI Spearman
655036	0.233091827677088	chr2:200966000-200966499	chr2:201264000-201264499	0.09253	Foreground	ZI Spearman
655037	0.224243967112743	chr2:200966000-200966499	chr2:201264500-201264999	0.1092	Foreground	ZI Spearman
655038	0.19299806029319	chr2:200966000-200966499	chr2:201265000-201265499	0.19531	Foreground	ZI Spearman
655039	0.19857387970401	chr2:200966000-200966499	chr2:201265500-201265999	0.177	Foreground	ZI Spearman
655040	0.185284542120875	chr2:200966000-200966499	chr2:201266000-201266499	0.22272	Foreground	ZI Spearman
655041	0.228557798605366	chr2:200966000-200966499	chr2:201266500-201266999	0.10116	Foreground	ZI Spearman
655042	0.146029642053342	chr2:200966500-200966999	chr2:201261500-201261999	0.40551	Foreground	ZI Spearman
655043	0.241914883118065	chr2:200966500-200966999	chr2:201262000-201262499	0.07703	Foreground	ZI Spearman
655044	0.280057995762054	chr2:200966500-200966999	chr2:201262500-201262999	0.03518	Foreground	ZI Spearman
655045	0.318145491030728	chr2:200966500-200966999	chr2:201263000-201263499	0.01389	Foreground	ZI Spearman
655046	0.271322359483417	chr2:200966500-200966999	chr2:201263500-201263999	0.04231	Foreground	ZI Spearman
655047	0.320318598128156	chr2:200966500-200966999	chr2:201264000-201264499	0.0131599999999999	Foreground	ZI Spearman
655048	0.319533494838876	chr2:200966500-200966999	chr2:201264500-201264999	0.01339	Foreground	ZI Spearman
655049	0.24955857937823	chr2:200966500-200966999	chr2:201265000-201265499	0.06619	Foreground	ZI Spearman
655050	0.266833707629288	chr2:200966500-200966999	chr2:201265500-201265999	0.04672	Foreground	ZI Spearman
655051	0.236245912283064	chr2:200966500-200966999	chr2:201266000-201266499	0.08647	Foreground	ZI Spearman
655052	0.267643952895705	chr2:200966500-200966999	chr2:201266500-201266999	0.04591	Foreground	ZI Spearman
655053	0.0977383748700024	chr2:200967000-200967499	chr2:201261500-201261999	0.67494	Foreground	ZI Spearman
655054	0.169396770544485	chr2:200967000-200967499	chr2:201262000-201262499	0.28948	Foreground	ZI Spearman
655055	0.200608084757809	chr2:200967000-200967499	chr2:201262500-201262999	0.171	Foreground	ZI Spearman
655056	0.220692518227137	chr2:200967000-200967499	chr2:201263000-201263499	0.11689	Foreground	ZI Spearman
655057	0.191307916215121	chr2:200967000-200967499	chr2:201263500-201263999	0.20091	Foreground	ZI Spearman
655058	0.235544080170736	chr2:200967000-200967499	chr2:201264000-201264499	0.08791	Foreground	ZI Spearman
655059	0.21392547097263	chr2:200967000-200967499	chr2:201264500-201264999	0.13344	Foreground	ZI Spearman
655060	0.196749960312195	chr2:200967000-200967499	chr2:201265000-201265499	0.18317	Foreground	ZI Spearman
655061	0.208668645099734	chr2:200967000-200967499	chr2:201265500-201265999	0.14745	Foreground	ZI Spearman
655062	0.203364628076557	chr2:200967000-200967499	chr2:201266000-201266499	0.16271	Foreground	ZI Spearman
655063	0.202464672837325	chr2:200967000-200967499	chr2:201266500-201266999	0.1656	Foreground	ZI Spearman
655064	0.157960382780344	chr2:200959000-200959499	chr2:201360500-201360999	0.34423	Foreground	ZI Spearman
655065	0.169048361596116	chr2:200959500-200959999	chr2:201360500-201360999	0.29121	Foreground	ZI Spearman
655066	0.167699075856686	chr2:200960000-200960499	chr2:201360500-201360999	0.29749	Foreground	ZI Spearman
655067	0.1768465446875	chr2:200961000-200961499	chr2:201360500-201360999	0.25649	Foreground	ZI Spearman
655068	0.131170092016174	chr2:200961500-200961999	chr2:201360500-201360999	0.48883	Foreground	ZI Spearman
655069	0.191964321844038	chr2:200962000-200962499	chr2:201360500-201360999	0.19876	Foreground	ZI Spearman
655070	0.121633223054011	chr2:200962500-200962999	chr2:201360500-201360999	0.54238	Foreground	ZI Spearman
655071	0.0222631386583586	chr2:200963000-200963499	chr2:201360500-201360999	0.95813	Foreground	ZI Spearman
655072	0.0137812055195574	chr2:200963500-200963999	chr2:201360500-201360999	0.97377	Foreground	ZI Spearman
655073	0.116733050026089	chr2:200964000-200964499	chr2:201360500-201360999	0.56965	Foreground	ZI Spearman
655074	0.201258881514868	chr2:200964500-200964999	chr2:201360500-201360999	0.16933	Foreground	ZI Spearman
655075	0.150193782094483	chr2:200965000-200965499	chr2:201360500-201360999	0.38337	Foreground	ZI Spearman
655076	0.209760544548683	chr2:200965500-200965999	chr2:201360500-201360999	0.14447	Foreground	ZI Spearman
655077	0.169922666866456	chr2:200966000-200966499	chr2:201360500-201360999	0.2872	Foreground	ZI Spearman
655078	0.205124655599286	chr2:200966500-200966999	chr2:201360500-201360999	0.15732	Foreground	ZI Spearman
655079	0.175436215155646	chr2:200967000-200967499	chr2:201360500-201360999	0.2622	Foreground	ZI Spearman
655080	0.133089886127596	chr2:200959000-200959499	chr2:201362000-201362499	0.47811	Foreground	ZI Spearman
655081	0.179150321593069	chr2:200959000-200959499	chr2:201362500-201362999	0.24677	Foreground	ZI Spearman
655082	0.196563209075777	chr2:200959000-200959499	chr2:201363000-201363499	0.18375	Foreground	ZI Spearman
655083	0.210139175762267	chr2:200959000-200959499	chr2:201363500-201363999	0.14341	Foreground	ZI Spearman
655084	0.0434459995853439	chr2:200959000-200959499	chr2:201364000-201364499	0.90645	Foreground	ZI Spearman
655085	0.160927159780088	chr2:200959000-200959499	chr2:201364500-201364999	0.32941	Foreground	ZI Spearman
655086	0.157807042138177	chr2:200959500-200959999	chr2:201362000-201362499	0.34493	Foreground	ZI Spearman
655087	0.217105166023263	chr2:200959500-200959999	chr2:201362500-201362999	0.12504	Foreground	ZI Spearman
655088	0.239128254269612	chr2:200959500-200959999	chr2:201363000-201363499	0.08148	Foreground	ZI Spearman
655089	0.236643351306889	chr2:200959500-200959999	chr2:201363500-201363999	0.0858	Foreground	ZI Spearman
655090	0.0619384443392163	chr2:200959500-200959999	chr2:201364000-201364499	0.84295	Foreground	ZI Spearman
655091	0.168218315999252	chr2:200959500-200959999	chr2:201364500-201364999	0.29497	Foreground	ZI Spearman
655092	0.163025063266562	chr2:200960000-200960499	chr2:201362000-201362499	0.3194	Foreground	ZI Spearman
655093	0.195258212691865	chr2:200960000-200960499	chr2:201362500-201362999	0.18787	Foreground	ZI Spearman
655094	0.229065511340615	chr2:200960000-200960499	chr2:201363000-201363499	0.09992	Foreground	ZI Spearman
655095	0.248429199787953	chr2:200960000-200960499	chr2:201363500-201363999	0.06755	Foreground	ZI Spearman
655096	0.0608347730813297	chr2:200960000-200960499	chr2:201364000-201364499	0.84723	Foreground	ZI Spearman
655097	0.181657475927023	chr2:200960000-200960499	chr2:201364500-201364999	0.23672	Foreground	ZI Spearman
655098	0.132848507890494	chr2:200961000-200961499	chr2:201362000-201362499	0.4796	Foreground	ZI Spearman
655099	0.17664945760838	chr2:200961000-200961499	chr2:201362500-201362999	0.25721	Foreground	ZI Spearman
655100	0.226318871329847	chr2:200961000-200961499	chr2:201363000-201363499	0.10515	Foreground	ZI Spearman
655101	0.240179808488455	chr2:200961000-200961499	chr2:201363500-201363999	0.0797	Foreground	ZI Spearman
655102	0.0636669844261682	chr2:200961000-200961499	chr2:201364000-201364499	0.8359	Foreground	ZI Spearman
655103	0.179252920150359	chr2:200961000-200961499	chr2:201364500-201364999	0.2463	Foreground	ZI Spearman
655104	0.102891819618194	chr2:200961500-200961999	chr2:201362000-201362499	0.64722	Foreground	ZI Spearman
655105	0.13149436202412	chr2:200961500-200961999	chr2:201362500-201362999	0.48708	Foreground	ZI Spearman
655106	0.159415328292495	chr2:200961500-200961999	chr2:201363000-201363499	0.33703	Foreground	ZI Spearman
655107	0.16269142194184	chr2:200961500-200961999	chr2:201363500-201363999	0.32078	Foreground	ZI Spearman
655108	0.0409173258800342	chr2:200961500-200961999	chr2:201364000-201364499	0.91358	Foreground	ZI Spearman
655109	0.130107062955235	chr2:200961500-200961999	chr2:201364500-201364999	0.49484	Foreground	ZI Spearman
655110	0.168895742711877	chr2:200962000-200962499	chr2:201362000-201362499	0.29184	Foreground	ZI Spearman
655111	0.220221432947542	chr2:200962000-200962499	chr2:201362500-201362999	0.11787	Foreground	ZI Spearman
655112	0.260274345836487	chr2:200962000-200962499	chr2:201363000-201363499	0.05346	Foreground	ZI Spearman
655113	0.316494022234895	chr2:200962000-200962499	chr2:201363500-201363999	0.01444	Foreground	ZI Spearman
655114	0.0743261979342462	chr2:200962000-200962499	chr2:201364000-201364499	0.79031	Foreground	ZI Spearman
655115	0.231172440899955	chr2:200962000-200962499	chr2:201364500-201364999	0.09594	Foreground	ZI Spearman
655116	0.095679769950281	chr2:200962500-200962999	chr2:201362000-201362499	0.68625	Foreground	ZI Spearman
655117	0.161528438645497	chr2:200962500-200962999	chr2:201362500-201362999	0.32657	Foreground	ZI Spearman
655118	0.179289887902973	chr2:200962500-200962999	chr2:201363000-201363499	0.24611	Foreground	ZI Spearman
655119	0.335038934541833	chr2:200962500-200962999	chr2:201363500-201363999	0.00844	Foreground	ZI Spearman
655120	0.087885693353822	chr2:200962500-200962999	chr2:201364000-201364499	0.7265	Foreground	ZI Spearman
655121	0.134533955118336	chr2:200962500-200962999	chr2:201364500-201364999	0.46973	Foreground	ZI Spearman
655122	0.0166271396791927	chr2:200963000-200963499	chr2:201362000-201362499	0.96874	Foreground	ZI Spearman
655123	0.0266708348053232	chr2:200963000-200963499	chr2:201362500-201362999	0.94947	Foreground	ZI Spearman
655124	0.0393704610023193	chr2:200963000-200963499	chr2:201363000-201363499	0.91804	Foreground	ZI Spearman
655125	0.0954556739448559	chr2:200963000-200963499	chr2:201363500-201363999	0.6875	Foreground	ZI Spearman
655126	0.200824819527898	chr2:200963000-200963499	chr2:201364000-201364499	0.17045	Foreground	ZI Spearman
655127	0.0240594321017684	chr2:200963000-200963499	chr2:201364500-201364999	0.9548	Foreground	ZI Spearman
655128	0.010940613278789	chr2:200963500-200963999	chr2:201362000-201362499	0.9782	Foreground	ZI Spearman
655129	0.0148367848107657	chr2:200963500-200963999	chr2:201362500-201362999	0.97197	Foreground	ZI Spearman
655130	0.0185907968083628	chr2:200963500-200963999	chr2:201363000-201363499	0.96489	Foreground	ZI Spearman
655131	0.0480635325625616	chr2:200963500-200963999	chr2:201363500-201363999	0.89239	Foreground	ZI Spearman
655132	0.397205341272113	chr2:200963500-200963999	chr2:201364000-201364499	0.00112999999999996	Foreground	ZI Spearman
655133	0.0149276604652097	chr2:200963500-200963999	chr2:201364500-201364999	0.97186	Foreground	ZI Spearman
655134	0.100383490344401	chr2:200964000-200964499	chr2:201362000-201362499	0.66052	Foreground	ZI Spearman
655135	0.143886493349709	chr2:200964000-200964499	chr2:201362500-201362999	0.4174	Foreground	ZI Spearman
655136	0.172929761023396	chr2:200964000-200964499	chr2:201363000-201363499	0.27338	Foreground	ZI Spearman
655137	0.339790079746534	chr2:200964000-200964499	chr2:201363500-201363999	0.00731999999999999	Foreground	ZI Spearman
655138	0.231920557561041	chr2:200964000-200964499	chr2:201364000-201364499	0.09461	Foreground	ZI Spearman
655139	0.127960859817527	chr2:200964000-200964499	chr2:201364500-201364999	0.50675	Foreground	ZI Spearman
655140	0.183180298405084	chr2:200964500-200964999	chr2:201362000-201362499	0.23082	Foreground	ZI Spearman
655141	0.236997702723629	chr2:200964500-200964999	chr2:201362500-201362999	0.08523	Foreground	ZI Spearman
655142	0.268696463780271	chr2:200964500-200964999	chr2:201363000-201363499	0.04493	Foreground	ZI Spearman
655143	0.330439788236447	chr2:200964500-200964999	chr2:201363500-201363999	0.00966999999999996	Foreground	ZI Spearman
655144	0.0715199468789018	chr2:200964500-200964999	chr2:201364000-201364499	0.80268	Foreground	ZI Spearman
655145	0.203410462744399	chr2:200964500-200964999	chr2:201364500-201364999	0.16259	Foreground	ZI Spearman
655146	0.153681784197459	chr2:200965000-200965499	chr2:201362000-201362499	0.36522	Foreground	ZI Spearman
655147	0.215680474186524	chr2:200965000-200965499	chr2:201362500-201362999	0.12872	Foreground	ZI Spearman
655148	0.244525599275893	chr2:200965000-200965499	chr2:201363000-201363499	0.07306	Foreground	ZI Spearman
655149	0.282632315057386	chr2:200965000-200965499	chr2:201363500-201363999	0.03335	Foreground	ZI Spearman
655150	0.0706481632634061	chr2:200965000-200965499	chr2:201364000-201364499	0.80644	Foreground	ZI Spearman
655151	0.187698611585896	chr2:200965000-200965499	chr2:201364500-201364999	0.2139	Foreground	ZI Spearman
655152	0.179199441015659	chr2:200965500-200965999	chr2:201362000-201362499	0.24649	Foreground	ZI Spearman
655153	0.248378233165247	chr2:200965500-200965999	chr2:201362500-201362999	0.0676	Foreground	ZI Spearman
655154	0.28359154040714	chr2:200965500-200965999	chr2:201363000-201363499	0.03268	Foreground	ZI Spearman
655155	0.342156056947926	chr2:200965500-200965999	chr2:201363500-201363999	0.00683999999999996	Foreground	ZI Spearman
655156	0.106439394799069	chr2:200965500-200965999	chr2:201364000-201364499	0.62772	Foreground	ZI Spearman
655157	0.233968148688941	chr2:200965500-200965999	chr2:201364500-201364999	0.09091	Foreground	ZI Spearman
655158	0.147002883273734	chr2:200966000-200966499	chr2:201362000-201362499	0.40025	Foreground	ZI Spearman
655159	0.183796130445024	chr2:200966000-200966499	chr2:201362500-201362999	0.22861	Foreground	ZI Spearman
655160	0.226233793249659	chr2:200966000-200966499	chr2:201363000-201363499	0.1053	Foreground	ZI Spearman
655161	0.226779222046821	chr2:200966000-200966499	chr2:201363500-201363999	0.10425	Foreground	ZI Spearman
655162	0.0501258841614381	chr2:200966000-200966499	chr2:201364000-201364499	0.88565	Foreground	ZI Spearman
655163	0.177355266968975	chr2:200966000-200966499	chr2:201364500-201364999	0.25438	Foreground	ZI Spearman
655164	0.158506037944071	chr2:200966500-200966999	chr2:201362000-201362499	0.34168	Foreground	ZI Spearman
655165	0.240530718325769	chr2:200966500-200966999	chr2:201362500-201362999	0.0791500000000001	Foreground	ZI Spearman
655166	0.257616414308844	chr2:200966500-200966999	chr2:201363000-201363499	0.05631	Foreground	ZI Spearman
655167	0.305892393889399	chr2:200966500-200966999	chr2:201363500-201363999	0.01969	Foreground	ZI Spearman
655168	0.0738214017399499	chr2:200966500-200966999	chr2:201364000-201364499	0.79255	Foreground	ZI Spearman
655169	0.204583557478551	chr2:200966500-200966999	chr2:201364500-201364999	0.15893	Foreground	ZI Spearman
655170	0.151480740132492	chr2:200967000-200967499	chr2:201362000-201362499	0.37702	Foreground	ZI Spearman
655171	0.184168169335733	chr2:200967000-200967499	chr2:201362500-201362999	0.2272	Foreground	ZI Spearman
655172	0.204199041936358	chr2:200967000-200967499	chr2:201363000-201363499	0.16008	Foreground	ZI Spearman
655173	0.23155653531665	chr2:200967000-200967499	chr2:201363500-201363999	0.09535	Foreground	ZI Spearman
655174	0.0550390797347046	chr2:200967000-200967499	chr2:201364000-201364499	0.86894	Foreground	ZI Spearman
655175	0.1655599648865	chr2:200967000-200967499	chr2:201364500-201364999	0.30742	Foreground	ZI Spearman
655176	0.108381350178977	chr2:200959000-200959499	chr2:202228500-202228999	0.61695	Foreground	ZI Spearman
655177	0.167765425348133	chr2:200959000-200959499	chr2:202229000-202229499	0.29709	Foreground	ZI Spearman
655178	0.145265425111517	chr2:200959000-200959499	chr2:202231000-202231499	0.40949	Foreground	ZI Spearman
655179	0.170202024259237	chr2:200959000-200959499	chr2:202231500-202231999	0.28567	Foreground	ZI Spearman
655180	0.192988244391392	chr2:200959000-200959499	chr2:202232000-202232499	0.19533	Foreground	ZI Spearman
655181	0.199926792557167	chr2:200959000-200959499	chr2:202233500-202233999	0.17319	Foreground	ZI Spearman
655182	0.185180203998227	chr2:200959000-200959499	chr2:202234000-202234499	0.22311	Foreground	ZI Spearman
655183	0.136330633855784	chr2:200959500-200959999	chr2:202228500-202228999	0.4595	Foreground	ZI Spearman
655184	0.191356138746655	chr2:200959500-200959999	chr2:202229000-202229499	0.20078	Foreground	ZI Spearman
655185	0.193205784971081	chr2:200959500-200959999	chr2:202231000-202231499	0.19459	Foreground	ZI Spearman
655186	0.208596490318895	chr2:200959500-200959999	chr2:202231500-202231999	0.14763	Foreground	ZI Spearman
655187	0.219979531642391	chr2:200959500-200959999	chr2:202232000-202232499	0.11842	Foreground	ZI Spearman
655188	0.230097894582514	chr2:200959500-200959999	chr2:202233500-202233999	0.09795	Foreground	ZI Spearman
655189	0.213770730288374	chr2:200959500-200959999	chr2:202234000-202234499	0.13385	Foreground	ZI Spearman
655190	0.108300504662633	chr2:200960000-200960499	chr2:202228500-202228999	0.61748	Foreground	ZI Spearman
655191	0.186459035497771	chr2:200960000-200960499	chr2:202229000-202229499	0.21836	Foreground	ZI Spearman
655192	0.158330667506761	chr2:200960000-200960499	chr2:202231000-202231499	0.34261	Foreground	ZI Spearman
655193	0.188206942205991	chr2:200960000-200960499	chr2:202231500-202231999	0.21198	Foreground	ZI Spearman
655194	0.222428250499216	chr2:200960000-200960499	chr2:202232000-202232499	0.1132	Foreground	ZI Spearman
655195	0.224375207663484	chr2:200960000-200960499	chr2:202233500-202233999	0.10894	Foreground	ZI Spearman
655196	0.197555002522955	chr2:200960000-200960499	chr2:202234000-202234499	0.18041	Foreground	ZI Spearman
655197	0.106543169418226	chr2:200961000-200961499	chr2:202228500-202228999	0.62708	Foreground	ZI Spearman
655198	0.187739716918486	chr2:200961000-200961499	chr2:202229000-202229499	0.21378	Foreground	ZI Spearman
655199	0.138330550732576	chr2:200961000-200961499	chr2:202231000-202231499	0.44823	Foreground	ZI Spearman
655200	0.211499971532137	chr2:200961000-200961499	chr2:202231500-202231999	0.13982	Foreground	ZI Spearman
655201	0.269174293728616	chr2:200961000-200961499	chr2:202232000-202232499	0.04454	Foreground	ZI Spearman
655202	0.229967842882363	chr2:200961000-200961499	chr2:202233500-202233999	0.09823	Foreground	ZI Spearman
655203	0.199592462450776	chr2:200961000-200961499	chr2:202234000-202234499	0.17436	Foreground	ZI Spearman
655204	0.0771009136011928	chr2:200961500-200961999	chr2:202228500-202228999	0.77828	Foreground	ZI Spearman
655205	0.111769883953993	chr2:200961500-200961999	chr2:202229000-202229499	0.59766	Foreground	ZI Spearman
655206	0.135184302501398	chr2:200961500-200961999	chr2:202231000-202231499	0.46594	Foreground	ZI Spearman
655207	0.138116460643931	chr2:200961500-200961999	chr2:202231500-202231999	0.44949	Foreground	ZI Spearman
655208	0.162756263322807	chr2:200961500-200961999	chr2:202232000-202232499	0.32054	Foreground	ZI Spearman
655209	0.162869821691079	chr2:200961500-200961999	chr2:202233500-202233999	0.32006	Foreground	ZI Spearman
655210	0.147014207370381	chr2:200961500-200961999	chr2:202234000-202234499	0.4002	Foreground	ZI Spearman
655211	0.128518425943922	chr2:200962000-200962499	chr2:202228500-202228999	0.50329	Foreground	ZI Spearman
655212	0.192584820570848	chr2:200962000-200962499	chr2:202229000-202229499	0.19667	Foreground	ZI Spearman
655213	0.188586450671737	chr2:200962000-200962499	chr2:202231000-202231499	0.2105	Foreground	ZI Spearman
655214	0.209850382687366	chr2:200962000-200962499	chr2:202231500-202231999	0.14423	Foreground	ZI Spearman
655215	0.272574497452971	chr2:200962000-200962499	chr2:202232000-202232499	0.0412400000000001	Foreground	ZI Spearman
655216	0.266262463065836	chr2:200962000-200962499	chr2:202233500-202233999	0.04727	Foreground	ZI Spearman
655217	0.227541856377359	chr2:200962000-200962499	chr2:202234000-202234499	0.10304	Foreground	ZI Spearman
655218	0.0919173070959304	chr2:200962500-200962999	chr2:202228500-202228999	0.70577	Foreground	ZI Spearman
655219	0.13761794794505	chr2:200962500-200962999	chr2:202229000-202229499	0.45209	Foreground	ZI Spearman
655220	0.128979835284041	chr2:200962500-200962999	chr2:202231000-202231499	0.50099	Foreground	ZI Spearman
655221	0.142168861775352	chr2:200962500-200962999	chr2:202231500-202231999	0.42672	Foreground	ZI Spearman
655222	0.173069368419147	chr2:200962500-200962999	chr2:202232000-202232499	0.27282	Foreground	ZI Spearman
655223	0.190684578771487	chr2:200962500-200962999	chr2:202233500-202233999	0.20291	Foreground	ZI Spearman
655224	0.150022274810995	chr2:200962500-200962999	chr2:202234000-202234499	0.38416	Foreground	ZI Spearman
655225	0.014141100617864	chr2:200963000-200963499	chr2:202228500-202228999	0.97318	Foreground	ZI Spearman
655226	0.02113087716395	chr2:200963000-200963499	chr2:202229000-202229499	0.96028	Foreground	ZI Spearman
655227	0.0187191417044388	chr2:200963000-200963499	chr2:202231000-202231499	0.9647	Foreground	ZI Spearman
655228	0.022139089921619	chr2:200963000-200963499	chr2:202231500-202231999	0.95828	Foreground	ZI Spearman
655229	0.0442502527090918	chr2:200963000-200963499	chr2:202232000-202232499	0.9039	Foreground	ZI Spearman
655230	0.0334837374813342	chr2:200963000-200963499	chr2:202233500-202233999	0.93382	Foreground	ZI Spearman
655231	0.0179897382329196	chr2:200963000-200963499	chr2:202234000-202234499	0.96608	Foreground	ZI Spearman
655232	0.00962376398516786	chr2:200963500-200963999	chr2:202228500-202228999	0.9802	Foreground	ZI Spearman
655233	0.0122303297798179	chr2:200963500-200963999	chr2:202229000-202229499	0.97622	Foreground	ZI Spearman
655234	0.0131559132920144	chr2:200963500-200963999	chr2:202231000-202231499	0.9748	Foreground	ZI Spearman
655235	0.0131030683384621	chr2:200963500-200963999	chr2:202231500-202231999	0.97489	Foreground	ZI Spearman
655236	0.0159587550837992	chr2:200963500-200963999	chr2:202232000-202232499	0.96993	Foreground	ZI Spearman
655237	0.0167562609551412	chr2:200963500-200963999	chr2:202233500-202233999	0.96841	Foreground	ZI Spearman
655238	0.0121551928054185	chr2:200963500-200963999	chr2:202234000-202234499	0.97633	Foreground	ZI Spearman
655239	0.0884061686132693	chr2:200964000-200964499	chr2:202228500-202228999	0.72393	Foreground	ZI Spearman
655240	0.136352899595998	chr2:200964000-200964499	chr2:202229000-202229499	0.45939	Foreground	ZI Spearman
655241	0.116516877879115	chr2:200964000-200964499	chr2:202231000-202231499	0.57095	Foreground	ZI Spearman
655242	0.135620220159792	chr2:200964000-200964499	chr2:202231500-202231999	0.46354	Foreground	ZI Spearman
655243	0.161239313305361	chr2:200964000-200964499	chr2:202232000-202232499	0.32802	Foreground	ZI Spearman
655244	0.174147172213562	chr2:200964000-200964499	chr2:202233500-202233999	0.26809	Foreground	ZI Spearman
655245	0.146569656868796	chr2:200964000-200964499	chr2:202234000-202234499	0.40256	Foreground	ZI Spearman
655246	0.131961233214893	chr2:200964500-200964999	chr2:202228500-202228999	0.48464	Foreground	ZI Spearman
655247	0.219053990205798	chr2:200964500-200964999	chr2:202229000-202229499	0.12053	Foreground	ZI Spearman
655248	0.192536715585145	chr2:200964500-200964999	chr2:202231000-202231499	0.19683	Foreground	ZI Spearman
655249	0.216225189628977	chr2:200964500-200964999	chr2:202231500-202231999	0.12731	Foreground	ZI Spearman
655250	0.30621866614249	chr2:200964500-200964999	chr2:202232000-202232499	0.01949	Foreground	ZI Spearman
655251	0.284635861191889	chr2:200964500-200964999	chr2:202233500-202233999	0.0319199999999999	Foreground	ZI Spearman
655252	0.241475888498465	chr2:200964500-200964999	chr2:202234000-202234499	0.07767	Foreground	ZI Spearman
655253	0.122980910406249	chr2:200965000-200965499	chr2:202228500-202228999	0.53461	Foreground	ZI Spearman
655254	0.188778377007494	chr2:200965000-200965499	chr2:202229000-202229499	0.20992	Foreground	ZI Spearman
655255	0.189538653722234	chr2:200965000-200965499	chr2:202231000-202231499	0.20718	Foreground	ZI Spearman
655256	0.203362789349602	chr2:200965000-200965499	chr2:202231500-202231999	0.16271	Foreground	ZI Spearman
655257	0.258253470555863	chr2:200965000-200965499	chr2:202232000-202232499	0.05561	Foreground	ZI Spearman
655258	0.246938831088707	chr2:200965000-200965499	chr2:202233500-202233999	0.06957	Foreground	ZI Spearman
655259	0.205806150753315	chr2:200965000-200965499	chr2:202234000-202234499	0.15537	Foreground	ZI Spearman
655260	0.146995245597958	chr2:200965500-200965999	chr2:202228500-202228999	0.40029	Foreground	ZI Spearman
655261	0.223638955113873	chr2:200965500-200965999	chr2:202229000-202229499	0.11047	Foreground	ZI Spearman
655262	0.212395929770598	chr2:200965500-200965999	chr2:202231000-202231499	0.13746	Foreground	ZI Spearman
655263	0.222512554040332	chr2:200965500-200965999	chr2:202231500-202231999	0.11299	Foreground	ZI Spearman
655264	0.296774801227564	chr2:200965500-200965999	chr2:202232000-202232499	0.02428	Foreground	ZI Spearman
655265	0.294803935392038	chr2:200965500-200965999	chr2:202233500-202233999	0.02525	Foreground	ZI Spearman
655266	0.245613921019331	chr2:200965500-200965999	chr2:202234000-202234499	0.07148	Foreground	ZI Spearman
655267	0.105502811266397	chr2:200966000-200966499	chr2:202228500-202228999	0.63286	Foreground	ZI Spearman
655268	0.155838845401384	chr2:200966000-200966499	chr2:202229000-202229499	0.35428	Foreground	ZI Spearman
655269	0.147800403361437	chr2:200966000-200966499	chr2:202231000-202231499	0.39594	Foreground	ZI Spearman
655270	0.19901702316942	chr2:200966000-200966499	chr2:202231500-202231999	0.17574	Foreground	ZI Spearman
655271	0.22855114682689	chr2:200966000-200966499	chr2:202232000-202232499	0.10118	Foreground	ZI Spearman
655272	0.218080823268399	chr2:200966000-200966499	chr2:202233500-202233999	0.12285	Foreground	ZI Spearman
655273	0.188571743596344	chr2:200966000-200966499	chr2:202234000-202234499	0.21055	Foreground	ZI Spearman
655274	0.134778467284564	chr2:200966500-200966999	chr2:202228500-202228999	0.46835	Foreground	ZI Spearman
655275	0.196408026782267	chr2:200966500-200966999	chr2:202229000-202229499	0.18418	Foreground	ZI Spearman
655276	0.187493441314523	chr2:200966500-200966999	chr2:202231000-202231499	0.21474	Foreground	ZI Spearman
655277	0.215178327638419	chr2:200966500-200966999	chr2:202231500-202231999	0.12993	Foreground	ZI Spearman
655278	0.260655703219922	chr2:200966500-200966999	chr2:202232000-202232499	0.0531	Foreground	ZI Spearman
655279	0.274430067872615	chr2:200966500-200966999	chr2:202233500-202233999	0.03965	Foreground	ZI Spearman
655280	0.226697163997564	chr2:200966500-200966999	chr2:202234000-202234499	0.10446	Foreground	ZI Spearman
655281	0.0963995148599807	chr2:200967000-200967499	chr2:202228500-202228999	0.6822	Foreground	ZI Spearman
655282	0.166896238590347	chr2:200967000-200967499	chr2:202229000-202229499	0.30127	Foreground	ZI Spearman
655283	0.166856521423843	chr2:200967000-200967499	chr2:202231000-202231499	0.30138	Foreground	ZI Spearman
655284	0.183280694965961	chr2:200967000-200967499	chr2:202231500-202231999	0.23042	Foreground	ZI Spearman
655285	0.219990161689978	chr2:200967000-200967499	chr2:202232000-202232499	0.1184	Foreground	ZI Spearman
655286	0.218863767203844	chr2:200967000-200967499	chr2:202233500-202233999	0.12093	Foreground	ZI Spearman
655287	0.180640225601738	chr2:200967000-200967499	chr2:202234000-202234499	0.24095	Foreground	ZI Spearman
655288	0.240666657168244	chr2:201068000-201068499	chr2:203237500-203237999	0.07899	Foreground	ZI Spearman
655289	0.247001761543631	chr2:201068000-201068499	chr2:203238000-203238499	0.06948	Foreground	ZI Spearman
655290	0.00607674793654029	chr2:201068000-201068499	chr2:203238500-203238999	0.98412	Foreground	ZI Spearman
655291	0.0119307276427758	chr2:201068000-201068499	chr2:203239000-203239499	0.97664	Foreground	ZI Spearman
655292	0.0836799115279653	chr2:201068000-201068499	chr2:203239500-203239999	0.74711	Foreground	ZI Spearman
655293	0.198326158455239	chr2:201068000-201068499	chr2:203240000-203240499	0.17772	Foreground	ZI Spearman
655294	0.260594416114147	chr2:201068000-201068499	chr2:203240500-203240999	0.05313	Foreground	ZI Spearman
655295	0.206825997543081	chr2:201068000-201068499	chr2:203241000-203241499	0.15236	Foreground	ZI Spearman
655296	0.177446032277152	chr2:201068000-201068499	chr2:203241500-203241999	0.25397	Foreground	ZI Spearman
655297	0.255436130583761	chr2:201068500-201068999	chr2:203237500-203237999	0.0587800000000001	Foreground	ZI Spearman
655298	0.22252112148367	chr2:201068500-201068999	chr2:203238000-203238499	0.11298	Foreground	ZI Spearman
655299	0.0111566998547212	chr2:201068500-201068999	chr2:203238500-203238999	0.97778	Foreground	ZI Spearman
655300	0.0127949719733386	chr2:201068500-201068999	chr2:203239000-203239499	0.97536	Foreground	ZI Spearman
655301	0.0664051368869176	chr2:201068500-201068999	chr2:203239500-203239999	0.82475	Foreground	ZI Spearman
655302	0.173309732522816	chr2:201068500-201068999	chr2:203240000-203240499	0.27171	Foreground	ZI Spearman
655303	0.294856239048316	chr2:201068500-201068999	chr2:203240500-203240999	0.02524	Foreground	ZI Spearman
655304	0.205286596120808	chr2:201068500-201068999	chr2:203241000-203241499	0.15681	Foreground	ZI Spearman
655305	0.185641728748385	chr2:201068500-201068999	chr2:203241500-203241999	0.22149	Foreground	ZI Spearman
655306	0.0846150264944807	chr2:201069000-201069499	chr2:203237500-203237999	0.74241	Foreground	ZI Spearman
655307	0.27341629589779	chr2:201069000-201069499	chr2:203238000-203238499	0.04054	Foreground	ZI Spearman
655308	0.409401536307151	chr2:201069000-201069499	chr2:203238500-203238999	0.000770000000000048	Foreground	ZI Spearman
655309	0.409009774125566	chr2:201069000-201069499	chr2:203239000-203239499	0.000789999999999957	Foreground	ZI Spearman
655310	0.31579728610574	chr2:201069000-201069499	chr2:203239500-203239999	0.01474	Foreground	ZI Spearman
655311	0.259788345919698	chr2:201069000-201069499	chr2:203240000-203240499	0.05403	Foreground	ZI Spearman
655312	0.0689361953901217	chr2:201069000-201069499	chr2:203240500-203240999	0.81378	Foreground	ZI Spearman
655313	0.0566846326495613	chr2:201069000-201069499	chr2:203241000-203241499	0.86258	Foreground	ZI Spearman
655314	0.0553152950817063	chr2:201069000-201069499	chr2:203241500-203241999	0.86794	Foreground	ZI Spearman
655315	0.0930057748599006	chr2:201069500-201069999	chr2:203237500-203237999	0.70008	Foreground	ZI Spearman
655316	0.268426786917084	chr2:201069500-201069999	chr2:203238000-203238499	0.04523	Foreground	ZI Spearman
655317	0.365724922518981	chr2:201069500-201069999	chr2:203238500-203238999	0.00326000000000004	Foreground	ZI Spearman
655318	0.383814479911472	chr2:201069500-201069999	chr2:203239000-203239499	0.00158000000000003	Foreground	ZI Spearman
655319	0.255336089278613	chr2:201069500-201069999	chr2:203239500-203239999	0.05892	Foreground	ZI Spearman
655320	0.253887610554625	chr2:201069500-201069999	chr2:203240000-203240499	0.06068	Foreground	ZI Spearman
655321	0.0778898506246594	chr2:201069500-201069999	chr2:203240500-203240999	0.77454	Foreground	ZI Spearman
655322	0.0592833678434421	chr2:201069500-201069999	chr2:203241000-203241499	0.85291	Foreground	ZI Spearman
655323	0.0620851365458265	chr2:201069500-201069999	chr2:203241500-203241999	0.84225	Foreground	ZI Spearman
655324	0.177101359704829	chr2:201070000-201070499	chr2:203237500-203237999	0.25536	Foreground	ZI Spearman
655325	0.161143531892942	chr2:201070000-201070499	chr2:203238000-203238499	0.32844	Foreground	ZI Spearman
655326	0.0110252463809247	chr2:201070000-201070499	chr2:203238500-203238999	0.97801	Foreground	ZI Spearman
655327	0.013020188101768	chr2:201070000-201070499	chr2:203239000-203239499	0.97502	Foreground	ZI Spearman
655328	0.0505940881942126	chr2:201070000-201070499	chr2:203239500-203239999	0.88427	Foreground	ZI Spearman
655329	0.128170661767012	chr2:201070000-201070499	chr2:203240000-203240499	0.50545	Foreground	ZI Spearman
655330	0.196101584537269	chr2:201070000-201070499	chr2:203240500-203240999	0.1852	Foreground	ZI Spearman
655331	0.138102245647559	chr2:201070000-201070499	chr2:203241000-203241499	0.4496	Foreground	ZI Spearman
655332	0.137023277760251	chr2:201070000-201070499	chr2:203241500-203241999	0.45532	Foreground	ZI Spearman
655333	0.34053501073732	chr2:201070500-201070999	chr2:203237500-203237999	0.00719999999999998	Foreground	ZI Spearman
655334	0.342976069372018	chr2:201070500-201070999	chr2:203238000-203238499	0.00661999999999996	Foreground	ZI Spearman
655335	0.0334241041027783	chr2:201070500-201070999	chr2:203238500-203238999	0.93396	Foreground	ZI Spearman
655336	0.0389665543183111	chr2:201070500-201070999	chr2:203239000-203239499	0.91912	Foreground	ZI Spearman
655337	0.144513881447117	chr2:201070500-201070999	chr2:203239500-203239999	0.41357	Foreground	ZI Spearman
655338	0.310698658883231	chr2:201070500-201070999	chr2:203240000-203240499	0.01723	Foreground	ZI Spearman
655339	0.321115745424517	chr2:201070500-201070999	chr2:203240500-203240999	0.01283	Foreground	ZI Spearman
655340	0.251361921324134	chr2:201070500-201070999	chr2:203241000-203241499	0.06381	Foreground	ZI Spearman
655341	0.228185055300666	chr2:201070500-201070999	chr2:203241500-203241999	0.10187	Foreground	ZI Spearman
655342	0.105135183344405	chr2:201071000-201071499	chr2:203237500-203237999	0.63499	Foreground	ZI Spearman
655343	0.252275951288507	chr2:201071000-201071499	chr2:203238000-203238499	0.06257	Foreground	ZI Spearman
655344	0.296754317315397	chr2:201071000-201071499	chr2:203238500-203238999	0.02429	Foreground	ZI Spearman
655345	0.393204392523869	chr2:201071000-201071499	chr2:203239000-203239499	0.00121000000000004	Foreground	ZI Spearman
655346	0.454435754580286	chr2:201071000-201071499	chr2:203239500-203239999	0.000249999999999972	Foreground	ZI Spearman
655347	0.303276440872233	chr2:201071000-201071499	chr2:203240000-203240499	0.02094	Foreground	ZI Spearman
655348	0.0921799949205275	chr2:201071000-201071499	chr2:203240500-203240999	0.70447	Foreground	ZI Spearman
655349	0.0763896490618479	chr2:201071000-201071499	chr2:203241000-203241499	0.78161	Foreground	ZI Spearman
655350	0.0677497171341984	chr2:201071000-201071499	chr2:203241500-203241999	0.81879	Foreground	ZI Spearman
655351	0.025105420469543	chr2:201071500-201071999	chr2:203237500-203237999	0.95272	Foreground	ZI Spearman
655352	0.160627403853753	chr2:201071500-201071999	chr2:203238000-203238499	0.33097	Foreground	ZI Spearman
655353	0.605897831433316	chr2:201071500-201071999	chr2:203238500-203238999	0	Foreground	ZI Spearman
655354	0.666070485165395	chr2:201071500-201071999	chr2:203239000-203239499	0	Foreground	ZI Spearman
655355	0.396827297465944	chr2:201071500-201071999	chr2:203239500-203239999	0.00114000000000003	Foreground	ZI Spearman
655356	0.181221723686638	chr2:201071500-201071999	chr2:203240000-203240499	0.23845	Foreground	ZI Spearman
655357	0.000713585325370029	chr2:201071500-201071999	chr2:203240500-203240999	0.98818	Foreground	ZI Spearman
655358	0.00851856771916512	chr2:201071500-201071999	chr2:203241000-203241499	0.98156	Foreground	ZI Spearman
655359	0.0137623616248618	chr2:201071500-201071999	chr2:203241500-203241999	0.97379	Foreground	ZI Spearman
655360	0.101310197880961	chr2:201072000-201072499	chr2:203237500-203237999	0.65539	Foreground	ZI Spearman
655361	0.246044698534487	chr2:201072000-201072499	chr2:203238000-203238499	0.07094	Foreground	ZI Spearman
655362	0.274702011913662	chr2:201072000-201072499	chr2:203238500-203238999	0.03942	Foreground	ZI Spearman
655363	0.287081079758667	chr2:201072000-201072499	chr2:203239000-203239499	0.03017	Foreground	ZI Spearman
655364	0.391392583827247	chr2:201072000-201072499	chr2:203239500-203239999	0.00129000000000001	Foreground	ZI Spearman
655365	0.267063869095222	chr2:201072000-201072499	chr2:203240000-203240499	0.04647	Foreground	ZI Spearman
655366	0.0969262015854747	chr2:201072000-201072499	chr2:203240500-203240999	0.67946	Foreground	ZI Spearman
655367	0.0670834635350828	chr2:201072000-201072499	chr2:203241000-203241499	0.8218	Foreground	ZI Spearman
655368	0.0629717274892008	chr2:201072000-201072499	chr2:203241500-203241999	0.8386	Foreground	ZI Spearman
655369	0.254556503164069	chr2:201072500-201072999	chr2:203237500-203237999	0.05977	Foreground	ZI Spearman
655370	0.223313763480499	chr2:201072500-201072999	chr2:203238000-203238499	0.11128	Foreground	ZI Spearman
655371	0.0124669066839977	chr2:201072500-201072999	chr2:203238500-203238999	0.97577	Foreground	ZI Spearman
655372	0.0106443053129121	chr2:201072500-201072999	chr2:203239000-203239499	0.9786	Foreground	ZI Spearman
655373	0.0738990501584889	chr2:201072500-201072999	chr2:203239500-203239999	0.79224	Foreground	ZI Spearman
655374	0.185439349364253	chr2:201072500-201072999	chr2:203240000-203240499	0.22226	Foreground	ZI Spearman
655375	0.261715738426419	chr2:201072500-201072999	chr2:203240500-203240999	0.05183	Foreground	ZI Spearman
655376	0.214077925445136	chr2:201072500-201072999	chr2:203241000-203241499	0.13303	Foreground	ZI Spearman
655377	0.201276737352765	chr2:201072500-201072999	chr2:203241500-203241999	0.16932	Foreground	ZI Spearman
655378	0.205925460098462	chr2:201073500-201073999	chr2:203237500-203237999	0.15503	Foreground	ZI Spearman
655379	0.147547325946096	chr2:201073500-201073999	chr2:203238000-203238499	0.39737	Foreground	ZI Spearman
655380	0.0106235879395782	chr2:201073500-201073999	chr2:203238500-203238999	0.97863	Foreground	ZI Spearman
655381	0.0118976718123128	chr2:201073500-201073999	chr2:203239000-203239499	0.97667	Foreground	ZI Spearman
655382	0.0459077863948431	chr2:201073500-201073999	chr2:203239500-203239999	0.89878	Foreground	ZI Spearman
655383	0.132231431973119	chr2:201073500-201073999	chr2:203240000-203240499	0.48317	Foreground	ZI Spearman
655384	0.196075034672288	chr2:201073500-201073999	chr2:203240500-203240999	0.18523	Foreground	ZI Spearman
655385	0.177975882213986	chr2:201073500-201073999	chr2:203241000-203241499	0.25183	Foreground	ZI Spearman
655386	0.154060038526284	chr2:201073500-201073999	chr2:203241500-203241999	0.36328	Foreground	ZI Spearman
655387	0.287318601460039	chr2:201176000-201176499	chr2:200969000-200969499	0.03	Foreground	ZI Spearman
655388	0.186081776501135	chr2:201176000-201176499	chr2:200969500-200969999	0.21992	Foreground	ZI Spearman
655389	0.17975134728959	chr2:201176000-201176499	chr2:200970000-200970499	0.2442	Foreground	ZI Spearman
655390	0.203684738933232	chr2:201176000-201176499	chr2:200971000-200971499	0.16159	Foreground	ZI Spearman
655391	0.190087596583538	chr2:201176000-201176499	chr2:200971500-200971999	0.205	Foreground	ZI Spearman
655392	0.160102327204982	chr2:201176000-201176499	chr2:200972000-200972499	0.33359	Foreground	ZI Spearman
655393	0.209698909662599	chr2:201176500-201176999	chr2:200969000-200969499	0.14466	Foreground	ZI Spearman
655394	0.145217971389874	chr2:201176500-201176999	chr2:200969500-200969999	0.40975	Foreground	ZI Spearman
655395	0.137036623451635	chr2:201176500-201176999	chr2:200970000-200970499	0.45527	Foreground	ZI Spearman
655396	0.159189578338968	chr2:201176500-201176999	chr2:200971000-200971499	0.33833	Foreground	ZI Spearman
655397	0.129842159740665	chr2:201176500-201176999	chr2:200971500-200971999	0.49635	Foreground	ZI Spearman
655398	0.125517318063361	chr2:201176500-201176999	chr2:200972000-200972499	0.52	Foreground	ZI Spearman
655399	0.0901833719115734	chr2:201177000-201177499	chr2:200969000-200969499	0.71478	Foreground	ZI Spearman
655400	0.0575010612940157	chr2:201177000-201177499	chr2:200969500-200969999	0.85953	Foreground	ZI Spearman
655401	0.0553933802487613	chr2:201177000-201177499	chr2:200970000-200970499	0.86766	Foreground	ZI Spearman
655402	0.0667121704926003	chr2:201177000-201177499	chr2:200971000-200971499	0.8234	Foreground	ZI Spearman
655403	0.0605128867276174	chr2:201177000-201177499	chr2:200971500-200971999	0.84826	Foreground	ZI Spearman
655404	0.0555005184991609	chr2:201177000-201177499	chr2:200972000-200972499	0.86723	Foreground	ZI Spearman
655405	0.064678779123564	chr2:201177500-201177999	chr2:200969000-200969499	0.8319	Foreground	ZI Spearman
655406	0.0340876061936803	chr2:201177500-201177999	chr2:200969500-200969999	0.93213	Foreground	ZI Spearman
655407	0.0339172060556005	chr2:201177500-201177999	chr2:200970000-200970499	0.93261	Foreground	ZI Spearman
655408	0.0451168789921092	chr2:201177500-201177999	chr2:200971000-200971499	0.90119	Foreground	ZI Spearman
655409	0.0347792611460107	chr2:201177500-201177999	chr2:200971500-200971999	0.93031	Foreground	ZI Spearman
655410	0.0347426019224232	chr2:201177500-201177999	chr2:200972000-200972499	0.93038	Foreground	ZI Spearman
655411	0.296442362888954	chr2:201178000-201178499	chr2:200969000-200969499	0.02446	Foreground	ZI Spearman
655412	0.192995386053773	chr2:201178000-201178499	chr2:200969500-200969999	0.19531	Foreground	ZI Spearman
655413	0.197798756842273	chr2:201178000-201178499	chr2:200970000-200970499	0.17969	Foreground	ZI Spearman
655414	0.215858405093258	chr2:201178000-201178499	chr2:200971000-200971499	0.12831	Foreground	ZI Spearman
655415	0.233094365779195	chr2:201178000-201178499	chr2:200971500-200971999	0.09252	Foreground	ZI Spearman
655416	0.198605160987081	chr2:201178000-201178499	chr2:200972000-200972499	0.17688	Foreground	ZI Spearman
655417	0.310720221087971	chr2:201178500-201178999	chr2:200969000-200969499	0.01723	Foreground	ZI Spearman
655418	0.20021166321658	chr2:201178500-201178999	chr2:200969500-200969999	0.17223	Foreground	ZI Spearman
655419	0.196483042387005	chr2:201178500-201178999	chr2:200970000-200970499	0.18398	Foreground	ZI Spearman
655420	0.21957092326347	chr2:201178500-201178999	chr2:200971000-200971499	0.11932	Foreground	ZI Spearman
655421	0.215820759687777	chr2:201178500-201178999	chr2:200971500-200971999	0.12839	Foreground	ZI Spearman
655422	0.191901052870185	chr2:201178500-201178999	chr2:200972000-200972499	0.19897	Foreground	ZI Spearman
655423	0.310734358596552	chr2:201179000-201179499	chr2:200969000-200969499	0.01723	Foreground	ZI Spearman
655424	0.194099563368089	chr2:201179000-201179499	chr2:200969500-200969999	0.19168	Foreground	ZI Spearman
655425	0.188712979925148	chr2:201179000-201179499	chr2:200970000-200970499	0.21012	Foreground	ZI Spearman
655426	0.226045434067792	chr2:201179000-201179499	chr2:200971000-200971499	0.10562	Foreground	ZI Spearman
655427	0.19694836051387	chr2:201179000-201179499	chr2:200971500-200971999	0.18249	Foreground	ZI Spearman
655428	0.182462085876867	chr2:201179000-201179499	chr2:200972000-200972499	0.2337	Foreground	ZI Spearman
655429	0.296093471368965	chr2:201179500-201179999	chr2:200969000-200969499	0.0246	Foreground	ZI Spearman
655430	0.166158560500533	chr2:201179500-201179999	chr2:200969500-200969999	0.30463	Foreground	ZI Spearman
655431	0.171448105285787	chr2:201179500-201179999	chr2:200970000-200970499	0.28016	Foreground	ZI Spearman
655432	0.17952263792761	chr2:201179500-201179999	chr2:200971000-200971499	0.24531	Foreground	ZI Spearman
655433	0.181313681650869	chr2:201179500-201179999	chr2:200971500-200971999	0.23824	Foreground	ZI Spearman
655434	0.175085246396549	chr2:201179500-201179999	chr2:200972000-200972499	0.26369	Foreground	ZI Spearman
655435	0.186385648268741	chr2:201180000-201180499	chr2:200969000-200969499	0.2186	Foreground	ZI Spearman
655436	0.101374319329205	chr2:201180000-201180499	chr2:200969500-200969999	0.65501	Foreground	ZI Spearman
655437	0.100083438275253	chr2:201180000-201180499	chr2:200970000-200970499	0.66208	Foreground	ZI Spearman
655438	0.130460001896518	chr2:201180000-201180499	chr2:200971000-200971499	0.49289	Foreground	ZI Spearman
655439	0.118004063506899	chr2:201180000-201180499	chr2:200971500-200971999	0.5626	Foreground	ZI Spearman
655440	0.106800440869186	chr2:201180000-201180499	chr2:200972000-200972499	0.62562	Foreground	ZI Spearman
655441	0.24965039900335	chr2:201180500-201180999	chr2:200969000-200969499	0.06599	Foreground	ZI Spearman
655442	0.167544979170646	chr2:201180500-201180999	chr2:200969500-200969999	0.29819	Foreground	ZI Spearman
655443	0.166661512610379	chr2:201180500-201180999	chr2:200970000-200970499	0.30236	Foreground	ZI Spearman
655444	0.177887018478632	chr2:201180500-201180999	chr2:200971000-200971499	0.2523	Foreground	ZI Spearman
655445	0.193849265983142	chr2:201180500-201180999	chr2:200971500-200971999	0.1925	Foreground	ZI Spearman
655446	0.167648171471443	chr2:201180500-201180999	chr2:200972000-200972499	0.29767	Foreground	ZI Spearman
655447	0.27648125604519	chr2:201181000-201181499	chr2:200969000-200969499	0.03801	Foreground	ZI Spearman
655448	0.189405027085217	chr2:201181000-201181499	chr2:200969500-200969999	0.20763	Foreground	ZI Spearman
655449	0.192152310715532	chr2:201181000-201181499	chr2:200970000-200970499	0.19823	Foreground	ZI Spearman
655450	0.191049341969629	chr2:201181000-201181499	chr2:200971000-200971499	0.20169	Foreground	ZI Spearman
655451	0.198796557881105	chr2:201181000-201181499	chr2:200971500-200971999	0.17631	Foreground	ZI Spearman
655452	0.179406373321398	chr2:201181000-201181499	chr2:200972000-200972499	0.24571	Foreground	ZI Spearman
655453	0.238050649542336	chr2:201181500-201181999	chr2:200969000-200969499	0.08338	Foreground	ZI Spearman
655454	0.176723334314359	chr2:201181500-201181999	chr2:200969500-200969999	0.2569	Foreground	ZI Spearman
655455	0.171787279683714	chr2:201181500-201181999	chr2:200970000-200970499	0.27853	Foreground	ZI Spearman
655456	0.178669251487509	chr2:201181500-201181999	chr2:200971000-200971499	0.24885	Foreground	ZI Spearman
655457	0.165781172518381	chr2:201181500-201181999	chr2:200971500-200971999	0.3064	Foreground	ZI Spearman
655458	0.157091171122336	chr2:201181500-201181999	chr2:200972000-200972499	0.34825	Foreground	ZI Spearman
655459	0.259033665412067	chr2:201182000-201182499	chr2:200969000-200969499	0.05481	Foreground	ZI Spearman
655460	0.180061748862627	chr2:201182000-201182499	chr2:200969500-200969999	0.24297	Foreground	ZI Spearman
655461	0.139955082567962	chr2:201182000-201182499	chr2:200970000-200970499	0.43918	Foreground	ZI Spearman
655462	0.160809734019417	chr2:201182000-201182499	chr2:200971000-200971499	0.33006	Foreground	ZI Spearman
655463	0.18746004526377	chr2:201182000-201182499	chr2:200971500-200971999	0.21488	Foreground	ZI Spearman
655464	0.150197236742832	chr2:201182000-201182499	chr2:200972000-200972499	0.38336	Foreground	ZI Spearman
655465	0.135875935435231	chr2:201182500-201182999	chr2:200969000-200969499	0.46198	Foreground	ZI Spearman
655466	0.0773103657767618	chr2:201182500-201182999	chr2:200969500-200969999	0.77714	Foreground	ZI Spearman
655467	0.0674479214880266	chr2:201182500-201182999	chr2:200970000-200970499	0.82016	Foreground	ZI Spearman
655468	0.0891282156038282	chr2:201182500-201182999	chr2:200971000-200971499	0.72008	Foreground	ZI Spearman
655469	0.0836584735631774	chr2:201182500-201182999	chr2:200971500-200971999	0.74716	Foreground	ZI Spearman
655470	0.070759147969605	chr2:201182500-201182999	chr2:200972000-200972499	0.80597	Foreground	ZI Spearman
655471	0.184762145879429	chr2:201176000-201176499	chr2:201360500-201360999	0.22488	Foreground	ZI Spearman
655472	0.136536736616977	chr2:201176500-201176999	chr2:201360500-201360999	0.45812	Foreground	ZI Spearman
655473	0.0580835795752451	chr2:201177000-201177499	chr2:201360500-201360999	0.85743	Foreground	ZI Spearman
655474	0.037294591652058	chr2:201177500-201177999	chr2:201360500-201360999	0.92362	Foreground	ZI Spearman
655475	0.190344334432927	chr2:201178000-201178499	chr2:201360500-201360999	0.20412	Foreground	ZI Spearman
655476	0.198898236552708	chr2:201178500-201178999	chr2:201360500-201360999	0.17607	Foreground	ZI Spearman
655477	0.170785954765328	chr2:201179000-201179499	chr2:201360500-201360999	0.28317	Foreground	ZI Spearman
655478	0.18017999978856	chr2:201179500-201179999	chr2:201360500-201360999	0.24255	Foreground	ZI Spearman
655479	0.102396303770343	chr2:201180000-201180499	chr2:201360500-201360999	0.64962	Foreground	ZI Spearman
655480	0.183372068375717	chr2:201180500-201180999	chr2:201360500-201360999	0.23019	Foreground	ZI Spearman
655481	0.19104401915565	chr2:201181000-201181499	chr2:201360500-201360999	0.20171	Foreground	ZI Spearman
655482	0.167295441791025	chr2:201181500-201181999	chr2:201360500-201360999	0.29933	Foreground	ZI Spearman
655483	0.168640144602713	chr2:201182000-201182499	chr2:201360500-201360999	0.29299	Foreground	ZI Spearman
655484	0.0746576246424052	chr2:201182500-201182999	chr2:201360500-201360999	0.78911	Foreground	ZI Spearman
655485	0.184762145879429	chr2:201176000-201176499	chr2:201360500-201360999	0.22488	Foreground	ZI Spearman
655486	0.226029813392743	chr2:201176000-201176499	chr2:201361000-201361499	0.10564	Foreground	ZI Spearman
655487	0.127518778486681	chr2:201176000-201176499	chr2:201362000-201362499	0.50908	Foreground	ZI Spearman
655488	0.136536736616977	chr2:201176500-201176999	chr2:201360500-201360999	0.45812	Foreground	ZI Spearman
655489	0.174946114737372	chr2:201176500-201176999	chr2:201361000-201361499	0.26426	Foreground	ZI Spearman
655490	0.129816937996962	chr2:201176500-201176999	chr2:201362000-201362499	0.49647	Foreground	ZI Spearman
655491	0.0580835795752451	chr2:201177000-201177499	chr2:201360500-201360999	0.85743	Foreground	ZI Spearman
655492	0.0701898413122255	chr2:201177000-201177499	chr2:201361000-201361499	0.80867	Foreground	ZI Spearman
655493	0.047058640222814	chr2:201177000-201177499	chr2:201362000-201362499	0.89523	Foreground	ZI Spearman
655494	0.037294591652058	chr2:201177500-201177999	chr2:201360500-201360999	0.92362	Foreground	ZI Spearman
655495	0.0465398930665993	chr2:201177500-201177999	chr2:201361000-201361499	0.89684	Foreground	ZI Spearman
655496	0.0296384818129157	chr2:201177500-201177999	chr2:201362000-201362499	0.94296	Foreground	ZI Spearman
655497	0.190344334432927	chr2:201178000-201178499	chr2:201360500-201360999	0.20412	Foreground	ZI Spearman
655498	0.251436478216388	chr2:201178000-201178499	chr2:201361000-201361499	0.0637	Foreground	ZI Spearman
655499	0.165627500930805	chr2:201178000-201178499	chr2:201362000-201362499	0.30714	Foreground	ZI Spearman
655500	0.198898236552708	chr2:201178500-201178999	chr2:201360500-201360999	0.17607	Foreground	ZI Spearman
655501	0.274620945755757	chr2:201178500-201178999	chr2:201361000-201361499	0.03949	Foreground	ZI Spearman
655502	0.177663491333637	chr2:201178500-201178999	chr2:201362000-201362499	0.25321	Foreground	ZI Spearman
655503	0.170785954765328	chr2:201179000-201179499	chr2:201360500-201360999	0.28317	Foreground	ZI Spearman
655504	0.238565630749544	chr2:201179000-201179499	chr2:201361000-201361499	0.08257	Foreground	ZI Spearman
655505	0.16718084842718	chr2:201179000-201179499	chr2:201362000-201362499	0.29987	Foreground	ZI Spearman
655506	0.18017999978856	chr2:201179500-201179999	chr2:201360500-201360999	0.24255	Foreground	ZI Spearman
655507	0.215951959430894	chr2:201179500-201179999	chr2:201361000-201361499	0.12811	Foreground	ZI Spearman
655508	0.150573279625625	chr2:201179500-201179999	chr2:201362000-201362499	0.38161	Foreground	ZI Spearman
655509	0.102396303770343	chr2:201180000-201180499	chr2:201360500-201360999	0.64962	Foreground	ZI Spearman
655510	0.130845377497139	chr2:201180000-201180499	chr2:201361000-201361499	0.49077	Foreground	ZI Spearman
655511	0.0901232271482961	chr2:201180000-201180499	chr2:201362000-201362499	0.71502	Foreground	ZI Spearman
655512	0.183372068375717	chr2:201180500-201180999	chr2:201360500-201360999	0.23019	Foreground	ZI Spearman
655513	0.214312791462412	chr2:201180500-201180999	chr2:201361000-201361499	0.13237	Foreground	ZI Spearman
655514	0.14385985988522	chr2:201180500-201180999	chr2:201362000-201362499	0.41749	Foreground	ZI Spearman
655515	0.19104401915565	chr2:201181000-201181499	chr2:201360500-201360999	0.20171	Foreground	ZI Spearman
655516	0.24865055211088	chr2:201181000-201181499	chr2:201361000-201361499	0.0672199999999999	Foreground	ZI Spearman
655517	0.159902170344149	chr2:201181000-201181499	chr2:201362000-201362499	0.33461	Foreground	ZI Spearman
655518	0.167295441791025	chr2:201181500-201181999	chr2:201360500-201360999	0.29933	Foreground	ZI Spearman
655519	0.205807233482509	chr2:201181500-201181999	chr2:201361000-201361499	0.15537	Foreground	ZI Spearman
655520	0.148377768188688	chr2:201181500-201181999	chr2:201362000-201362499	0.39296	Foreground	ZI Spearman
655521	0.168640144602713	chr2:201182000-201182499	chr2:201360500-201360999	0.29299	Foreground	ZI Spearman
655522	0.1927580757604	chr2:201182000-201182499	chr2:201361000-201361499	0.196	Foreground	ZI Spearman
655523	0.145801433834222	chr2:201182000-201182499	chr2:201362000-201362499	0.40676	Foreground	ZI Spearman
655524	0.0746576246424052	chr2:201182500-201182999	chr2:201360500-201360999	0.78911	Foreground	ZI Spearman
655525	0.11213218440952	chr2:201182500-201182999	chr2:201361000-201361499	0.5956	Foreground	ZI Spearman
655526	0.060359259950441	chr2:201182500-201182999	chr2:201362000-201362499	0.84887	Foreground	ZI Spearman
655527	0.160912649806809	chr2:201227500-201227999	chr2:200969000-200969499	0.32947	Foreground	ZI Spearman
655528	0.0968629079201494	chr2:201227500-201227999	chr2:200969500-200969999	0.6798	Foreground	ZI Spearman
655529	0.103602727099489	chr2:201227500-201227999	chr2:200970000-200970499	0.64328	Foreground	ZI Spearman
655530	0.121587951771862	chr2:201227500-201227999	chr2:200971000-200971499	0.54256	Foreground	ZI Spearman
655531	0.1220560716168	chr2:201227500-201227999	chr2:200971500-200971999	0.53994	Foreground	ZI Spearman
655532	0.102101122551484	chr2:201227500-201227999	chr2:200972000-200972499	0.65113	Foreground	ZI Spearman
655533	0.244375906302986	chr2:201228000-201228499	chr2:200969000-200969499	0.07325	Foreground	ZI Spearman
655534	0.148143768509379	chr2:201228000-201228499	chr2:200969500-200969999	0.39413	Foreground	ZI Spearman
655535	0.147748614676475	chr2:201228000-201228499	chr2:200970000-200970499	0.39629	Foreground	ZI Spearman
655536	0.192426571702909	chr2:201228000-201228499	chr2:200971000-200971499	0.19721	Foreground	ZI Spearman
655537	0.185310245190958	chr2:201228000-201228499	chr2:200971500-200971999	0.22266	Foreground	ZI Spearman
655538	0.141726566519934	chr2:201228000-201228499	chr2:200972000-200972499	0.42932	Foreground	ZI Spearman
655539	0.252895912861583	chr2:201228500-201228999	chr2:200969000-200969499	0.06185	Foreground	ZI Spearman
655540	0.163937484901636	chr2:201228500-201228999	chr2:200969500-200969999	0.315	Foreground	ZI Spearman
655541	0.163530051757599	chr2:201228500-201228999	chr2:200970000-200970499	0.31683	Foreground	ZI Spearman
655542	0.192925355874936	chr2:201228500-201228999	chr2:200971000-200971499	0.19553	Foreground	ZI Spearman
655543	0.181687532608981	chr2:201228500-201228999	chr2:200971500-200971999	0.23659	Foreground	ZI Spearman
655544	0.15742564905625	chr2:201228500-201228999	chr2:200972000-200972499	0.34674	Foreground	ZI Spearman
655545	0.325149235036821	chr2:201229000-201229499	chr2:200969000-200969499	0.0113799999999999	Foreground	ZI Spearman
655546	0.181940077188556	chr2:201229000-201229499	chr2:200969500-200969999	0.23569	Foreground	ZI Spearman
655547	0.197151430345428	chr2:201229000-201229499	chr2:200970000-200970499	0.18185	Foreground	ZI Spearman
655548	0.221539462400079	chr2:201229000-201229499	chr2:200971000-200971499	0.11505	Foreground	ZI Spearman
655549	0.221434739350156	chr2:201229000-201229499	chr2:200971500-200971999	0.11528	Foreground	ZI Spearman
655550	0.181744644600787	chr2:201229000-201229499	chr2:200972000-200972499	0.23637	Foreground	ZI Spearman
655551	0.200880818918947	chr2:201230000-201230499	chr2:200969000-200969499	0.17031	Foreground	ZI Spearman
655552	0.139400525730932	chr2:201230000-201230499	chr2:200969500-200969999	0.44207	Foreground	ZI Spearman
655553	0.142060318409848	chr2:201230000-201230499	chr2:200970000-200970499	0.42735	Foreground	ZI Spearman
655554	0.150965072498466	chr2:201230000-201230499	chr2:200971000-200971499	0.37967	Foreground	ZI Spearman
655555	0.127911276697011	chr2:201230000-201230499	chr2:200971500-200971999	0.50701	Foreground	ZI Spearman
655556	0.13671765579638	chr2:201230000-201230499	chr2:200972000-200972499	0.45708	Foreground	ZI Spearman
655557	0.322096213138856	chr2:201231500-201231999	chr2:200969000-200969499	0.01253	Foreground	ZI Spearman
655558	0.190622067261027	chr2:201231500-201231999	chr2:200969500-200969999	0.20317	Foreground	ZI Spearman
655559	0.197242412629328	chr2:201231500-201231999	chr2:200970000-200970499	0.18155	Foreground	ZI Spearman
655560	0.215350529908519	chr2:201231500-201231999	chr2:200971000-200971499	0.12953	Foreground	ZI Spearman
655561	0.227957969952212	chr2:201231500-201231999	chr2:200971500-200971999	0.1022	Foreground	ZI Spearman
655562	0.179837637224404	chr2:201231500-201231999	chr2:200972000-200972499	0.24387	Foreground	ZI Spearman
655563	0.0376896119668917	chr2:201232000-201232499	chr2:200969000-200969499	0.92274	Foreground	ZI Spearman
655564	0.0176187294338305	chr2:201232000-201232499	chr2:200969500-200969999	0.96677	Foreground	ZI Spearman
655565	0.0151006320152432	chr2:201232000-201232499	chr2:200970000-200970499	0.97159	Foreground	ZI Spearman
655566	0.0217738359217915	chr2:201232000-201232499	chr2:200971000-200971499	0.95894	Foreground	ZI Spearman
655567	0.0214476160594519	chr2:201232000-201232499	chr2:200971500-200971999	0.95958	Foreground	ZI Spearman
655568	0.018445915979558	chr2:201232000-201232499	chr2:200972000-200972499	0.96522	Foreground	ZI Spearman
655569	0.19803850285124	chr2:201232500-201232999	chr2:200969000-200969499	0.17876	Foreground	ZI Spearman
655570	0.108803056391034	chr2:201232500-201232999	chr2:200969500-200969999	0.61452	Foreground	ZI Spearman
655571	0.0983195690884569	chr2:201232500-201232999	chr2:200970000-200970499	0.67182	Foreground	ZI Spearman
655572	0.13947543930422	chr2:201232500-201232999	chr2:200971000-200971499	0.44164	Foreground	ZI Spearman
655573	0.119821425356229	chr2:201232500-201232999	chr2:200971500-200971999	0.55239	Foreground	ZI Spearman
655574	0.108696582028314	chr2:201232500-201232999	chr2:200972000-200972499	0.61517	Foreground	ZI Spearman
655575	0.0429848064303473	chr2:201233000-201233499	chr2:200969000-200969499	0.90794	Foreground	ZI Spearman
655576	0.0190303258086309	chr2:201233000-201233499	chr2:200969500-200969999	0.96416	Foreground	ZI Spearman
655577	0.0170857716265052	chr2:201233000-201233499	chr2:200970000-200970499	0.96765	Foreground	ZI Spearman
655578	0.0208181463811088	chr2:201233000-201233499	chr2:200971000-200971499	0.9609	Foreground	ZI Spearman
655579	0.0154642240466064	chr2:201233000-201233499	chr2:200971500-200971999	0.9709	Foreground	ZI Spearman
655580	0.0166638522762898	chr2:201233000-201233499	chr2:200972000-200972499	0.96858	Foreground	ZI Spearman
655581	0.0560691068317275	chr2:201233500-201233999	chr2:200969000-200969499	0.86491	Foreground	ZI Spearman
655582	0.0269669961891752	chr2:201233500-201233999	chr2:200969500-200969999	0.94871	Foreground	ZI Spearman
655583	0.023610072260315	chr2:201233500-201233999	chr2:200970000-200970499	0.95574	Foreground	ZI Spearman
655584	0.029898414736095	chr2:201233500-201233999	chr2:200971000-200971499	0.94241	Foreground	ZI Spearman
655585	0.0252809368019497	chr2:201233500-201233999	chr2:200971500-200971999	0.95237	Foreground	ZI Spearman
655586	0.0255132934976836	chr2:201233500-201233999	chr2:200972000-200972499	0.95183	Foreground	ZI Spearman
655587	0.225390393781151	chr2:201234000-201234499	chr2:200969000-200969499	0.10688	Foreground	ZI Spearman
655588	0.120305003586018	chr2:201234000-201234499	chr2:200969500-200969999	0.54976	Foreground	ZI Spearman
655589	0.109734168912816	chr2:201234000-201234499	chr2:200970000-200970499	0.60913	Foreground	ZI Spearman
655590	0.155125042180744	chr2:201234000-201234499	chr2:200971000-200971499	0.3578	Foreground	ZI Spearman
655591	0.133722734746138	chr2:201234000-201234499	chr2:200971500-200971999	0.47452	Foreground	ZI Spearman
655592	0.120830290009089	chr2:201234000-201234499	chr2:200972000-200972499	0.54677	Foreground	ZI Spearman
655593	0.321370890511338	chr2:201234500-201234999	chr2:200969000-200969499	0.01274	Foreground	ZI Spearman
655594	0.194221727323615	chr2:201234500-201234999	chr2:200969500-200969999	0.19121	Foreground	ZI Spearman
655595	0.192786074883489	chr2:201234500-201234999	chr2:200970000-200970499	0.19591	Foreground	ZI Spearman
655596	0.218219416834937	chr2:201234500-201234999	chr2:200971000-200971499	0.12247	Foreground	ZI Spearman
655597	0.206059642251531	chr2:201234500-201234999	chr2:200971500-200971999	0.15456	Foreground	ZI Spearman
655598	0.188246034688763	chr2:201234500-201234999	chr2:200972000-200972499	0.21185	Foreground	ZI Spearman
655599	0.332364512865384	chr2:201235500-201235999	chr2:200969000-200969499	0.00922999999999996	Foreground	ZI Spearman
655600	0.194743214585493	chr2:201235500-201235999	chr2:200969500-200969999	0.18965	Foreground	ZI Spearman
655601	0.19001631073313	chr2:201235500-201235999	chr2:200970000-200970499	0.20529	Foreground	ZI Spearman
655602	0.234694147072495	chr2:201235500-201235999	chr2:200971000-200971499	0.08966	Foreground	ZI Spearman
655603	0.213481795908799	chr2:201235500-201235999	chr2:200971500-200971999	0.13463	Foreground	ZI Spearman
655604	0.180046618721235	chr2:201235500-201235999	chr2:200972000-200972499	0.24305	Foreground	ZI Spearman
655605	0.205017838313335	chr2:201236000-201236499	chr2:200969000-200969499	0.15756	Foreground	ZI Spearman
655606	0.118269830713589	chr2:201236000-201236499	chr2:200969500-200969999	0.56124	Foreground	ZI Spearman
655607	0.101072154911558	chr2:201236000-201236499	chr2:200970000-200970499	0.65681	Foreground	ZI Spearman
655608	0.142108318136419	chr2:201236000-201236499	chr2:200971000-200971499	0.42704	Foreground	ZI Spearman
655609	0.12715928828112	chr2:201236000-201236499	chr2:200971500-200971999	0.51091	Foreground	ZI Spearman
655610	0.113889541457799	chr2:201236000-201236499	chr2:200972000-200972499	0.5857	Foreground	ZI Spearman
655611	0.0873824787507537	chr2:201236500-201236999	chr2:200969000-200969499	0.72892	Foreground	ZI Spearman
655612	0.0476173526552792	chr2:201236500-201236999	chr2:200969500-200969999	0.89367	Foreground	ZI Spearman
655613	0.0399132655743715	chr2:201236500-201236999	chr2:200970000-200970499	0.91649	Foreground	ZI Spearman
655614	0.0601302562102888	chr2:201236500-201236999	chr2:200971000-200971499	0.84974	Foreground	ZI Spearman
655615	0.0495396777499577	chr2:201236500-201236999	chr2:200971500-200971999	0.8877	Foreground	ZI Spearman
655616	0.0472082483128051	chr2:201236500-201236999	chr2:200972000-200972499	0.89488	Foreground	ZI Spearman
655617	0.260700261718489	chr2:201237000-201237499	chr2:200969000-200969499	0.05305	Foreground	ZI Spearman
655618	0.183131980008103	chr2:201237000-201237499	chr2:200969500-200969999	0.23098	Foreground	ZI Spearman
655619	0.180439669689719	chr2:201237000-201237499	chr2:200970000-200970499	0.24154	Foreground	ZI Spearman
655620	0.1794952688206	chr2:201237000-201237499	chr2:200971000-200971499	0.2454	Foreground	ZI Spearman
655621	0.180267363322281	chr2:201237000-201237499	chr2:200971500-200971999	0.24228	Foreground	ZI Spearman
655622	0.145991412134018	chr2:201237000-201237499	chr2:200972000-200972499	0.40574	Foreground	ZI Spearman
655623	0.203665407048853	chr2:201237500-201237999	chr2:200969000-200969499	0.16163	Foreground	ZI Spearman
655624	0.138474108862907	chr2:201237500-201237999	chr2:200969500-200969999	0.44737	Foreground	ZI Spearman
655625	0.123206172109365	chr2:201237500-201237999	chr2:200970000-200970499	0.53314	Foreground	ZI Spearman
655626	0.149183807824633	chr2:201237500-201237999	chr2:200971000-200971499	0.38847	Foreground	ZI Spearman
655627	0.148076606608256	chr2:201237500-201237999	chr2:200971500-200971999	0.39445	Foreground	ZI Spearman
655628	0.13040639963152	chr2:201237500-201237999	chr2:200972000-200972499	0.49325	Foreground	ZI Spearman
655629	0.231668350189628	chr2:201238000-201238499	chr2:200969000-200969499	0.09516	Foreground	ZI Spearman
655630	0.134030693331748	chr2:201238000-201238499	chr2:200969500-200969999	0.47287	Foreground	ZI Spearman
655631	0.142966932164969	chr2:201238000-201238499	chr2:200970000-200970499	0.42229	Foreground	ZI Spearman
655632	0.159740375826083	chr2:201238000-201238499	chr2:200971000-200971499	0.33545	Foreground	ZI Spearman
655633	0.170527131583215	chr2:201238000-201238499	chr2:200971500-200971999	0.28411	Foreground	ZI Spearman
655634	0.141551739490019	chr2:201238000-201238499	chr2:200972000-200972499	0.43047	Foreground	ZI Spearman
655635	0.247541194304718	chr2:201239500-201239999	chr2:200969000-200969499	0.06869	Foreground	ZI Spearman
655636	0.1587353135399	chr2:201239500-201239999	chr2:200969500-200969999	0.34045	Foreground	ZI Spearman
655637	0.141397845328856	chr2:201239500-201239999	chr2:200970000-200970499	0.43135	Foreground	ZI Spearman
655638	0.153985080502028	chr2:201239500-201239999	chr2:200971000-200971499	0.36359	Foreground	ZI Spearman
655639	0.180933002309993	chr2:201239500-201239999	chr2:200971500-200971999	0.2396	Foreground	ZI Spearman
655640	0.141242604765242	chr2:201239500-201239999	chr2:200972000-200972499	0.43224	Foreground	ZI Spearman
655641	0.222765963655667	chr2:201240000-201240499	chr2:200969000-200969499	0.11254	Foreground	ZI Spearman
655642	0.138218152026116	chr2:201240000-201240499	chr2:200969500-200969999	0.44888	Foreground	ZI Spearman
655643	0.143590569720574	chr2:201240000-201240499	chr2:200970000-200970499	0.41892	Foreground	ZI Spearman
655644	0.127006411158134	chr2:201240000-201240499	chr2:200971000-200971499	0.51174	Foreground	ZI Spearman
655645	0.15706046941307	chr2:201240000-201240499	chr2:200971500-200971999	0.34839	Foreground	ZI Spearman
655646	0.136510479032199	chr2:201240000-201240499	chr2:200972000-200972499	0.45829	Foreground	ZI Spearman
655647	0.18318717765545	chr2:201242500-201242999	chr2:200969000-200969499	0.2308	Foreground	ZI Spearman
655648	0.0974373074257567	chr2:201242500-201242999	chr2:200969500-200969999	0.67663	Foreground	ZI Spearman
655649	0.109135977617654	chr2:201242500-201242999	chr2:200970000-200970499	0.61264	Foreground	ZI Spearman
655650	0.108174874669669	chr2:201242500-201242999	chr2:200971000-200971499	0.61811	Foreground	ZI Spearman
655651	0.117924170284746	chr2:201242500-201242999	chr2:200971500-200971999	0.56305	Foreground	ZI Spearman
655652	0.104279248355922	chr2:201242500-201242999	chr2:200972000-200972499	0.6396	Foreground	ZI Spearman
655653	0.243663266149356	chr2:201243000-201243499	chr2:200969000-200969499	0.07437	Foreground	ZI Spearman
655654	0.162707670432094	chr2:201243000-201243499	chr2:200969500-200969999	0.32069	Foreground	ZI Spearman
655655	0.172757862025916	chr2:201243000-201243499	chr2:200970000-200970499	0.27428	Foreground	ZI Spearman
655656	0.167841438227105	chr2:201243000-201243499	chr2:200971000-200971499	0.29675	Foreground	ZI Spearman
655657	0.162538720516742	chr2:201243000-201243499	chr2:200971500-200971999	0.32135	Foreground	ZI Spearman
655658	0.161004981727944	chr2:201243000-201243499	chr2:200972000-200972499	0.32912	Foreground	ZI Spearman
655659	0.175512097407562	chr2:201243500-201243999	chr2:200969000-200969499	0.26191	Foreground	ZI Spearman
655660	0.135499693171475	chr2:201243500-201243999	chr2:200969500-200969999	0.46413	Foreground	ZI Spearman
655661	0.131772274688751	chr2:201243500-201243999	chr2:200970000-200970499	0.48565	Foreground	ZI Spearman
655662	0.132886625940793	chr2:201243500-201243999	chr2:200971000-200971499	0.47942	Foreground	ZI Spearman
655663	0.145976545595341	chr2:201243500-201243999	chr2:200971500-200971999	0.40585	Foreground	ZI Spearman
655664	0.1311104506001	chr2:201243500-201243999	chr2:200972000-200972499	0.48927	Foreground	ZI Spearman
655665	0.230759226273839	chr2:201244500-201244999	chr2:200969000-200969499	0.09672	Foreground	ZI Spearman
655666	0.166976996815331	chr2:201244500-201244999	chr2:200969500-200969999	0.30082	Foreground	ZI Spearman
655667	0.16456101573347	chr2:201244500-201244999	chr2:200970000-200970499	0.31218	Foreground	ZI Spearman
655668	0.15687440464935	chr2:201244500-201244999	chr2:200971000-200971499	0.34923	Foreground	ZI Spearman
655669	0.178125600169392	chr2:201244500-201244999	chr2:200971500-200971999	0.2513	Foreground	ZI Spearman
655670	0.152728087363669	chr2:201244500-201244999	chr2:200972000-200972499	0.37031	Foreground	ZI Spearman
655671	0.239813925990019	chr2:201245000-201245499	chr2:200969000-200969499	0.0803700000000001	Foreground	ZI Spearman
655672	0.155893911624755	chr2:201245000-201245499	chr2:200969500-200969999	0.35404	Foreground	ZI Spearman
655673	0.157756005181739	chr2:201245000-201245499	chr2:200970000-200970499	0.34523	Foreground	ZI Spearman
655674	0.163261985502567	chr2:201245000-201245499	chr2:200971000-200971499	0.31827	Foreground	ZI Spearman
655675	0.18108800562467	chr2:201245000-201245499	chr2:200971500-200971999	0.23896	Foreground	ZI Spearman
655676	0.168166525587166	chr2:201245000-201245499	chr2:200972000-200972499	0.29527	Foreground	ZI Spearman
655677	0.177393180849854	chr2:201245500-201245999	chr2:200969000-200969499	0.25423	Foreground	ZI Spearman
655678	0.130582310473429	chr2:201245500-201245999	chr2:200969500-200969999	0.49217	Foreground	ZI Spearman
655679	0.118224763520109	chr2:201245500-201245999	chr2:200970000-200970499	0.56146	Foreground	ZI Spearman
655680	0.128779763578335	chr2:201245500-201245999	chr2:200971000-200971499	0.50201	Foreground	ZI Spearman
655681	0.138327688661649	chr2:201245500-201245999	chr2:200971500-200971999	0.44823	Foreground	ZI Spearman
655682	0.115074841897128	chr2:201245500-201245999	chr2:200972000-200972499	0.57889	Foreground	ZI Spearman
655683	0.18746034105435	chr2:201246000-201246499	chr2:200969000-200969499	0.21488	Foreground	ZI Spearman
655684	0.104560976967353	chr2:201246000-201246499	chr2:200969500-200969999	0.63812	Foreground	ZI Spearman
655685	0.117510480057595	chr2:201246000-201246499	chr2:200970000-200970499	0.56544	Foreground	ZI Spearman
655686	0.126218632335813	chr2:201246000-201246499	chr2:200971000-200971499	0.51619	Foreground	ZI Spearman
655687	0.126062183643329	chr2:201246000-201246499	chr2:200971500-200971999	0.517	Foreground	ZI Spearman
655688	0.0952151940682879	chr2:201246000-201246499	chr2:200972000-200972499	0.68881	Foreground	ZI Spearman
655689	0.224044264753583	chr2:201246500-201246999	chr2:200969000-200969499	0.10963	Foreground	ZI Spearman
655690	0.12021104227735	chr2:201246500-201246999	chr2:200969500-200969999	0.55027	Foreground	ZI Spearman
655691	0.126631534738419	chr2:201246500-201246999	chr2:200970000-200970499	0.51378	Foreground	ZI Spearman
655692	0.139786742412106	chr2:201246500-201246999	chr2:200971000-200971499	0.44017	Foreground	ZI Spearman
655693	0.143449045063671	chr2:201246500-201246999	chr2:200971500-200971999	0.41972	Foreground	ZI Spearman
655694	0.126776229188845	chr2:201246500-201246999	chr2:200972000-200972499	0.51309	Foreground	ZI Spearman
655695	0.3238309210384	chr2:201247000-201247499	chr2:200969000-200969499	0.01181	Foreground	ZI Spearman
655696	0.203663187340596	chr2:201247000-201247499	chr2:200969500-200969999	0.16164	Foreground	ZI Spearman
655697	0.196820608247562	chr2:201247000-201247499	chr2:200970000-200970499	0.18292	Foreground	ZI Spearman
655698	0.224292955057966	chr2:201247000-201247499	chr2:200971000-200971499	0.10913	Foreground	ZI Spearman
655699	0.240575344796185	chr2:201247000-201247499	chr2:200971500-200971999	0.07908	Foreground	ZI Spearman
655700	0.205149056031776	chr2:201247000-201247499	chr2:200972000-200972499	0.15726	Foreground	ZI Spearman
655701	0.253051682971238	chr2:201248000-201248499	chr2:200969000-200969499	0.06164	Foreground	ZI Spearman
655702	0.163488501510626	chr2:201248000-201248499	chr2:200969500-200969999	0.31703	Foreground	ZI Spearman
655703	0.187761074922304	chr2:201248000-201248499	chr2:200970000-200970499	0.21373	Foreground	ZI Spearman
655704	0.182226117428881	chr2:201248000-201248499	chr2:200971000-200971499	0.2346	Foreground	ZI Spearman
655705	0.197179506302643	chr2:201248000-201248499	chr2:200971500-200971999	0.18171	Foreground	ZI Spearman
655706	0.173186536497189	chr2:201248000-201248499	chr2:200972000-200972499	0.27227	Foreground	ZI Spearman
655707	0.275227888021219	chr2:201248500-201248999	chr2:200969000-200969499	0.03896	Foreground	ZI Spearman
655708	0.182742709969299	chr2:201248500-201248999	chr2:200969500-200969999	0.23265	Foreground	ZI Spearman
655709	0.193731251971323	chr2:201248500-201248999	chr2:200970000-200970499	0.19277	Foreground	ZI Spearman
655710	0.169099762502943	chr2:201248500-201248999	chr2:200971000-200971499	0.29103	Foreground	ZI Spearman
655711	0.185312957506696	chr2:201248500-201248999	chr2:200971500-200971999	0.22266	Foreground	ZI Spearman
655712	0.151201549926096	chr2:201248500-201248999	chr2:200972000-200972499	0.3784	Foreground	ZI Spearman
655713	0.215403970518783	chr2:201250000-201250499	chr2:200969000-200969499	0.12941	Foreground	ZI Spearman
655714	0.128083392939633	chr2:201250000-201250499	chr2:200969500-200969999	0.50609	Foreground	ZI Spearman
655715	0.156336928579917	chr2:201250000-201250499	chr2:200970000-200970499	0.3518	Foreground	ZI Spearman
655716	0.158411668742766	chr2:201250000-201250499	chr2:200971000-200971499	0.34211	Foreground	ZI Spearman
655717	0.160563921061484	chr2:201250000-201250499	chr2:200971500-200971999	0.33132	Foreground	ZI Spearman
655718	0.135297336421716	chr2:201250000-201250499	chr2:200972000-200972499	0.4653	Foreground	ZI Spearman
655719	0.113184893094694	chr2:201227500-201227999	chr2:201360500-201360999	0.58944	Foreground	ZI Spearman
655720	0.174458645397008	chr2:201228000-201228499	chr2:201360500-201360999	0.26646	Foreground	ZI Spearman
655721	0.172537999480145	chr2:201228500-201228999	chr2:201360500-201360999	0.2751	Foreground	ZI Spearman
655722	0.190792615481252	chr2:201229000-201229499	chr2:201360500-201360999	0.20244	Foreground	ZI Spearman
655723	0.136055934772119	chr2:201230000-201230499	chr2:201360500-201360999	0.46095	Foreground	ZI Spearman
655724	0.189628510625721	chr2:201231500-201231999	chr2:201360500-201360999	0.20687	Foreground	ZI Spearman
655725	0.0185609944734252	chr2:201232000-201232499	chr2:201360500-201360999	0.96494	Foreground	ZI Spearman
655726	0.0928976123364864	chr2:201232500-201232999	chr2:201360500-201360999	0.70059	Foreground	ZI Spearman
655727	0.0214483590241544	chr2:201233000-201233499	chr2:201360500-201360999	0.95958	Foreground	ZI Spearman
655728	0.02736645938781	chr2:201233500-201233999	chr2:201360500-201360999	0.94781	Foreground	ZI Spearman
655729	0.110254016275808	chr2:201234000-201234499	chr2:201360500-201360999	0.60612	Foreground	ZI Spearman
655730	0.180564216397842	chr2:201234500-201234999	chr2:201360500-201360999	0.2412	Foreground	ZI Spearman
655731	0.200695847469344	chr2:201235500-201235999	chr2:201360500-201360999	0.17075	Foreground	ZI Spearman
655732	0.112169302878888	chr2:201236000-201236499	chr2:201360500-201360999	0.5954	Foreground	ZI Spearman
655733	0.0433595734650319	chr2:201236500-201236999	chr2:201360500-201360999	0.90665	Foreground	ZI Spearman
655734	0.193609674409877	chr2:201237000-201237499	chr2:201360500-201360999	0.19319	Foreground	ZI Spearman
655735	0.144847525460165	chr2:201237500-201237999	chr2:201360500-201360999	0.4117	Foreground	ZI Spearman
655736	0.162390303294088	chr2:201238000-201238499	chr2:201360500-201360999	0.32217	Foreground	ZI Spearman
655737	0.148222319663202	chr2:201239500-201239999	chr2:201360500-201360999	0.39381	Foreground	ZI Spearman
655738	0.162274603302397	chr2:201240000-201240499	chr2:201360500-201360999	0.32285	Foreground	ZI Spearman
655739	0.130044600414942	chr2:201242500-201242999	chr2:201360500-201360999	0.49522	Foreground	ZI Spearman
655740	0.18056168522128	chr2:201243000-201243499	chr2:201360500-201360999	0.2412	Foreground	ZI Spearman
655741	0.130422425117228	chr2:201243500-201243999	chr2:201360500-201360999	0.49313	Foreground	ZI Spearman
655742	0.168481443447003	chr2:201244500-201244999	chr2:201360500-201360999	0.29372	Foreground	ZI Spearman
655743	0.163237977367311	chr2:201245000-201245499	chr2:201360500-201360999	0.31834	Foreground	ZI Spearman
655744	0.11613921639891	chr2:201245500-201245999	chr2:201360500-201360999	0.57293	Foreground	ZI Spearman
655745	0.121971212686009	chr2:201246000-201246499	chr2:201360500-201360999	0.54046	Foreground	ZI Spearman
655746	0.143000032009662	chr2:201246500-201246999	chr2:201360500-201360999	0.42214	Foreground	ZI Spearman
655747	0.20967245342814	chr2:201247000-201247499	chr2:201360500-201360999	0.14476	Foreground	ZI Spearman
655748	0.171508164700969	chr2:201248000-201248499	chr2:201360500-201360999	0.27987	Foreground	ZI Spearman
655749	0.179775400650867	chr2:201248500-201248999	chr2:201360500-201360999	0.24411	Foreground	ZI Spearman
655750	0.150647780602846	chr2:201250000-201250499	chr2:201360500-201360999	0.38126	Foreground	ZI Spearman
655751	0.113184893094694	chr2:201227500-201227999	chr2:201360500-201360999	0.58944	Foreground	ZI Spearman
655752	0.11612407899042	chr2:201227500-201227999	chr2:201361000-201361499	0.57301	Foreground	ZI Spearman
655753	0.0850383104020508	chr2:201227500-201227999	chr2:201362000-201362499	0.74027	Foreground	ZI Spearman
655754	0.174458645397008	chr2:201228000-201228499	chr2:201360500-201360999	0.26646	Foreground	ZI Spearman
655755	0.207944612890822	chr2:201228000-201228499	chr2:201361000-201361499	0.14925	Foreground	ZI Spearman
655756	0.160311005517234	chr2:201228000-201228499	chr2:201362000-201362499	0.33253	Foreground	ZI Spearman
655757	0.172537999480145	chr2:201228500-201228999	chr2:201360500-201360999	0.2751	Foreground	ZI Spearman
655758	0.201068568092143	chr2:201228500-201228999	chr2:201361000-201361499	0.16983	Foreground	ZI Spearman
655759	0.132870839619562	chr2:201228500-201228999	chr2:201362000-201362499	0.47952	Foreground	ZI Spearman
655760	0.190792615481252	chr2:201229000-201229499	chr2:201360500-201360999	0.20244	Foreground	ZI Spearman
655761	0.263023299057778	chr2:201229000-201229499	chr2:201361000-201361499	0.05044	Foreground	ZI Spearman
655762	0.147182218193593	chr2:201229000-201229499	chr2:201362000-201362499	0.39924	Foreground	ZI Spearman
655763	0.136055934772119	chr2:201230000-201230499	chr2:201360500-201360999	0.46095	Foreground	ZI Spearman
655764	0.180132402647314	chr2:201230000-201230499	chr2:201361000-201361499	0.2427	Foreground	ZI Spearman
655765	0.107226612224003	chr2:201230000-201230499	chr2:201362000-201362499	0.62312	Foreground	ZI Spearman
655766	0.189628510625721	chr2:201231500-201231999	chr2:201360500-201360999	0.20687	Foreground	ZI Spearman
655767	0.262759693314849	chr2:201231500-201231999	chr2:201361000-201361499	0.05071	Foreground	ZI Spearman
655768	0.178897603775516	chr2:201231500-201231999	chr2:201362000-201362499	0.24785	Foreground	ZI Spearman
655769	0.0185609944734252	chr2:201232000-201232499	chr2:201360500-201360999	0.96494	Foreground	ZI Spearman
655770	0.0256760276517103	chr2:201232000-201232499	chr2:201361000-201361499	0.95137	Foreground	ZI Spearman
655771	0.013697788442039	chr2:201232000-201232499	chr2:201362000-201362499	0.97387	Foreground	ZI Spearman
655772	0.0928976123364864	chr2:201232500-201232999	chr2:201360500-201360999	0.70059	Foreground	ZI Spearman
655773	0.141031343498471	chr2:201232500-201232999	chr2:201361000-201361499	0.43355	Foreground	ZI Spearman
655774	0.0878537056354011	chr2:201232500-201232999	chr2:201362000-201362499	0.7267	Foreground	ZI Spearman
655775	0.0214483590241544	chr2:201233000-201233499	chr2:201360500-201360999	0.95958	Foreground	ZI Spearman
655776	0.0337059682202644	chr2:201233000-201233499	chr2:201361000-201361499	0.93322	Foreground	ZI Spearman
655777	0.0173056526123941	chr2:201233000-201233499	chr2:201362000-201362499	0.96724	Foreground	ZI Spearman
655778	0.02736645938781	chr2:201233500-201233999	chr2:201360500-201360999	0.94781	Foreground	ZI Spearman
655779	0.0447896183653706	chr2:201233500-201233999	chr2:201361000-201361499	0.90224	Foreground	ZI Spearman
655780	0.0208952346802918	chr2:201233500-201233999	chr2:201362000-201362499	0.96074	Foreground	ZI Spearman
655781	0.110254016275808	chr2:201234000-201234499	chr2:201360500-201360999	0.60612	Foreground	ZI Spearman
655782	0.164066926050623	chr2:201234000-201234499	chr2:201361000-201361499	0.31449	Foreground	ZI Spearman
655783	0.101430475985196	chr2:201234000-201234499	chr2:201362000-201362499	0.65465	Foreground	ZI Spearman
655784	0.180564216397842	chr2:201234500-201234999	chr2:201360500-201360999	0.2412	Foreground	ZI Spearman
655785	0.274045957584411	chr2:201234500-201234999	chr2:201361000-201361499	0.03999	Foreground	ZI Spearman
655786	0.160425210066476	chr2:201234500-201234999	chr2:201362000-201362499	0.33204	Foreground	ZI Spearman
655787	0.200695847469344	chr2:201235500-201235999	chr2:201360500-201360999	0.17075	Foreground	ZI Spearman
655788	0.262863856283578	chr2:201235500-201235999	chr2:201361000-201361499	0.05063	Foreground	ZI Spearman
655789	0.167128383636481	chr2:201235500-201235999	chr2:201362000-201362499	0.3001	Foreground	ZI Spearman
655790	0.112169302878888	chr2:201236000-201236499	chr2:201360500-201360999	0.5954	Foreground	ZI Spearman
655791	0.154175706049852	chr2:201236000-201236499	chr2:201361000-201361499	0.36273	Foreground	ZI Spearman
655792	0.101903585523044	chr2:201236000-201236499	chr2:201362000-201362499	0.6521	Foreground	ZI Spearman
655793	0.0433595734650319	chr2:201236500-201236999	chr2:201360500-201360999	0.90665	Foreground	ZI Spearman
655794	0.0578648806834829	chr2:201236500-201236999	chr2:201361000-201361499	0.85823	Foreground	ZI Spearman
655795	0.0347982135390101	chr2:201236500-201236999	chr2:201362000-201362499	0.93029	Foreground	ZI Spearman
655796	0.193609674409877	chr2:201237000-201237499	chr2:201360500-201360999	0.19319	Foreground	ZI Spearman
655797	0.231095548643476	chr2:201237000-201237499	chr2:201361000-201361499	0.09616	Foreground	ZI Spearman
655798	0.137424796803051	chr2:201237000-201237499	chr2:201362000-201362499	0.45318	Foreground	ZI Spearman
655799	0.144847525460165	chr2:201237500-201237999	chr2:201360500-201360999	0.4117	Foreground	ZI Spearman
655800	0.163867494882679	chr2:201237500-201237999	chr2:201361000-201361499	0.3154	Foreground	ZI Spearman
655801	0.105441249056523	chr2:201237500-201237999	chr2:201362000-201362499	0.63327	Foreground	ZI Spearman
655802	0.162390303294088	chr2:201238000-201238499	chr2:201360500-201360999	0.32217	Foreground	ZI Spearman
655803	0.191618942229947	chr2:201238000-201238499	chr2:201361000-201361499	0.19984	Foreground	ZI Spearman
655804	0.128414683398379	chr2:201238000-201238499	chr2:201362000-201362499	0.50385	Foreground	ZI Spearman
655805	0.148222319663202	chr2:201239500-201239999	chr2:201360500-201360999	0.39381	Foreground	ZI Spearman
655806	0.168598593804872	chr2:201239500-201239999	chr2:201361000-201361499	0.2932	Foreground	ZI Spearman
655807	0.121023357028003	chr2:201239500-201239999	chr2:201362000-201362499	0.5457	Foreground	ZI Spearman
655808	0.162274603302397	chr2:201240000-201240499	chr2:201360500-201360999	0.32285	Foreground	ZI Spearman
655809	0.165382685035569	chr2:201240000-201240499	chr2:201361000-201361499	0.30827	Foreground	ZI Spearman
655810	0.120347194006347	chr2:201240000-201240499	chr2:201362000-201362499	0.54952	Foreground	ZI Spearman
655811	0.130044600414942	chr2:201242500-201242999	chr2:201360500-201360999	0.49522	Foreground	ZI Spearman
655812	0.127345754879307	chr2:201242500-201242999	chr2:201361000-201361499	0.50995	Foreground	ZI Spearman
655813	0.0777394417192312	chr2:201242500-201242999	chr2:201362000-201362499	0.77515	Foreground	ZI Spearman
655814	0.18056168522128	chr2:201243000-201243499	chr2:201360500-201360999	0.2412	Foreground	ZI Spearman
655815	0.222432608729583	chr2:201243000-201243499	chr2:201361000-201361499	0.1132	Foreground	ZI Spearman
655816	0.127424899038256	chr2:201243000-201243499	chr2:201362000-201362499	0.50965	Foreground	ZI Spearman
655817	0.130422425117228	chr2:201243500-201243999	chr2:201360500-201360999	0.49313	Foreground	ZI Spearman
655818	0.170670045075362	chr2:201243500-201243999	chr2:201361000-201361499	0.28361	Foreground	ZI Spearman
655819	0.108239314745778	chr2:201243500-201243999	chr2:201362000-201362499	0.61778	Foreground	ZI Spearman
655820	0.168481443447003	chr2:201244500-201244999	chr2:201360500-201360999	0.29372	Foreground	ZI Spearman
655821	0.222717409529621	chr2:201244500-201244999	chr2:201361000-201361499	0.1126	Foreground	ZI Spearman
655822	0.14595487384993	chr2:201244500-201244999	chr2:201362000-201362499	0.40596	Foreground	ZI Spearman
655823	0.163237977367311	chr2:201245000-201245499	chr2:201360500-201360999	0.31834	Foreground	ZI Spearman
655824	0.214255313218998	chr2:201245000-201245499	chr2:201361000-201361499	0.13253	Foreground	ZI Spearman
655825	0.139923859605913	chr2:201245000-201245499	chr2:201362000-201362499	0.43937	Foreground	ZI Spearman
655826	0.11613921639891	chr2:201245500-201245999	chr2:201360500-201360999	0.57293	Foreground	ZI Spearman
655827	0.152336425092268	chr2:201245500-201245999	chr2:201361000-201361499	0.37221	Foreground	ZI Spearman
655828	0.0765278804322361	chr2:201245500-201245999	chr2:201362000-201362499	0.78107	Foreground	ZI Spearman
655829	0.121971212686009	chr2:201246000-201246499	chr2:201360500-201360999	0.54046	Foreground	ZI Spearman
655830	0.142739851070076	chr2:201246000-201246499	chr2:201361000-201361499	0.42351	Foreground	ZI Spearman
655831	0.110986277322027	chr2:201246000-201246499	chr2:201362000-201362499	0.60197	Foreground	ZI Spearman
655832	0.143000032009662	chr2:201246500-201246999	chr2:201360500-201360999	0.42214	Foreground	ZI Spearman
655833	0.158115303461822	chr2:201246500-201246999	chr2:201361000-201361499	0.34359	Foreground	ZI Spearman
655834	0.110862964345743	chr2:201246500-201246999	chr2:201362000-201362499	0.60269	Foreground	ZI Spearman
655835	0.20967245342814	chr2:201247000-201247499	chr2:201360500-201360999	0.14476	Foreground	ZI Spearman
655836	0.294753621720016	chr2:201247000-201247499	chr2:201361000-201361499	0.02527	Foreground	ZI Spearman
655837	0.16924099689974	chr2:201247000-201247499	chr2:201362000-201362499	0.29035	Foreground	ZI Spearman
655838	0.171508164700969	chr2:201248000-201248499	chr2:201360500-201360999	0.27987	Foreground	ZI Spearman
655839	0.226873203953651	chr2:201248000-201248499	chr2:201361000-201361499	0.10416	Foreground	ZI Spearman
655840	0.13488332656847	chr2:201248000-201248499	chr2:201362000-201362499	0.46763	Foreground	ZI Spearman
655841	0.179775400650867	chr2:201248500-201248999	chr2:201360500-201360999	0.24411	Foreground	ZI Spearman
655842	0.262255027850889	chr2:201248500-201248999	chr2:201361000-201361499	0.05124	Foreground	ZI Spearman
655843	0.146738628373045	chr2:201248500-201248999	chr2:201362000-201362499	0.4017	Foreground	ZI Spearman
655844	0.150647780602846	chr2:201250000-201250499	chr2:201360500-201360999	0.38126	Foreground	ZI Spearman
655845	0.19733296807088	chr2:201250000-201250499	chr2:201361000-201361499	0.18119	Foreground	ZI Spearman
655846	0.134218948589657	chr2:201250000-201250499	chr2:201362000-201362499	0.47172	Foreground	ZI Spearman
655847	0.424545194042711	chr2:201450500-201450999	chr2:200901000-200901499	0.00053000000000003	Foreground	ZI Spearman
655848	0.0542865287837005	chr2:201450500-201450999	chr2:200901500-200901999	0.87163	Foreground	ZI Spearman
655849	0.07901431944943	chr2:201451000-201451499	chr2:200901000-200901499	0.76963	Foreground	ZI Spearman
655850	0.319360617514649	chr2:201451000-201451499	chr2:200901500-200901999	0.01346	Foreground	ZI Spearman
655851	0.065391060459941	chr2:201451500-201451999	chr2:200901000-200901499	0.82891	Foreground	ZI Spearman
655852	0.323978627666311	chr2:201451500-201451999	chr2:200901500-200901999	0.01176	Foreground	ZI Spearman
655853	0.12313006089241	chr2:201452000-201452499	chr2:200901000-200901499	0.53375	Foreground	ZI Spearman
655854	0.101527881091637	chr2:201452000-201452499	chr2:200901500-200901999	0.65416	Foreground	ZI Spearman
655855	0.325569593247054	chr2:201452500-201452999	chr2:200901000-200901499	0.01127	Foreground	ZI Spearman
655856	0.013312333063192	chr2:201452500-201452999	chr2:200901500-200901999	0.97459	Foreground	ZI Spearman
655857	0.298643872257087	chr2:201450500-201450999	chr2:201782500-201782999	0.02324	Foreground	ZI Spearman
655858	0.245260088650521	chr2:201450500-201450999	chr2:201783000-201783499	0.07202	Foreground	ZI Spearman
655859	0.17634271970207	chr2:201450500-201450999	chr2:201783500-201783999	0.2585	Foreground	ZI Spearman
655860	0.313881700777462	chr2:201450500-201450999	chr2:201785000-201785499	0.01558	Foreground	ZI Spearman
655861	0.0480789151347932	chr2:201451000-201451499	chr2:201782500-201782999	0.89238	Foreground	ZI Spearman
655862	0.0284120283313687	chr2:201451000-201451499	chr2:201783000-201783499	0.94566	Foreground	ZI Spearman
655863	0.0197041236945043	chr2:201451000-201451499	chr2:201783500-201783999	0.96302	Foreground	ZI Spearman
655864	0.0182330313359197	chr2:201451000-201451499	chr2:201785000-201785499	0.96562	Foreground	ZI Spearman
655865	0.0401028525230962	chr2:201451500-201451999	chr2:201782500-201782999	0.91596	Foreground	ZI Spearman
655866	0.0243115764500707	chr2:201451500-201451999	chr2:201783000-201783499	0.95437	Foreground	ZI Spearman
655867	0.0135873356948656	chr2:201451500-201451999	chr2:201783500-201783999	0.974	Foreground	ZI Spearman
655868	0.00591895092376603	chr2:201451500-201451999	chr2:201785000-201785499	0.98437	Foreground	ZI Spearman
655869	0.0945452306531783	chr2:201452000-201452499	chr2:201782500-201782999	0.69242	Foreground	ZI Spearman
655870	0.0563409973828981	chr2:201452000-201452499	chr2:201783000-201783499	0.86394	Foreground	ZI Spearman
655871	0.0331035623658888	chr2:201452000-201452499	chr2:201783500-201783999	0.93465	Foreground	ZI Spearman
655872	0.0648573609104296	chr2:201452000-201452499	chr2:201785000-201785499	0.83116	Foreground	ZI Spearman
655873	0.289807111234685	chr2:201452500-201452999	chr2:201782500-201782999	0.02827	Foreground	ZI Spearman
655874	0.241418989767084	chr2:201452500-201452999	chr2:201783000-201783499	0.07779	Foreground	ZI Spearman
655875	0.182732553024288	chr2:201452500-201452999	chr2:201783500-201783999	0.2327	Foreground	ZI Spearman
655876	0.360649546024986	chr2:201452500-201452999	chr2:201785000-201785499	0.00383	Foreground	ZI Spearman
655877	0.263232425977218	chr2:203237500-203237999	chr2:203824000-203824499	0.0503	Foreground	ZI Spearman
655878	0.252188194413792	chr2:203237500-203237999	chr2:203824500-203824999	0.06271	Foreground	ZI Spearman
655879	0.188833092906556	chr2:203237500-203237999	chr2:203825000-203825499	0.20967	Foreground	ZI Spearman
655880	0.159002284337281	chr2:203237500-203237999	chr2:203825500-203825999	0.33912	Foreground	ZI Spearman
655881	0.214943615179661	chr2:203238000-203238499	chr2:203824000-203824499	0.1306	Foreground	ZI Spearman
655882	0.216915935511563	chr2:203238000-203238499	chr2:203824500-203824999	0.12552	Foreground	ZI Spearman
655883	0.154905972285452	chr2:203238000-203238499	chr2:203825000-203825499	0.35895	Foreground	ZI Spearman
655884	0.122910817836007	chr2:203238000-203238499	chr2:203825500-203825999	0.53503	Foreground	ZI Spearman
655885	-0.000397243436120766	chr2:203238500-203238999	chr2:203824000-203824499	0.01119	Foreground	ZI Spearman
655886	0.00972228083177397	chr2:203238500-203238999	chr2:203824500-203824999	0.98005	Foreground	ZI Spearman
655887	0.0127263649759066	chr2:203238500-203238999	chr2:203825000-203825499	0.97546	Foreground	ZI Spearman
655888	0.00878412585268767	chr2:203238500-203238999	chr2:203825500-203825999	0.98113	Foreground	ZI Spearman
655889	0.0071891889701901	chr2:203239000-203239499	chr2:203824000-203824499	0.98303	Foreground	ZI Spearman
655890	0.0113457289815525	chr2:203239000-203239499	chr2:203824500-203824999	0.9775	Foreground	ZI Spearman
655891	0.0109832090199554	chr2:203239000-203239499	chr2:203825000-203825499	0.97808	Foreground	ZI Spearman
655892	0.00801188174263575	chr2:203239000-203239499	chr2:203825500-203825999	0.98216	Foreground	ZI Spearman
655893	0.140215474266927	chr2:203239500-203239999	chr2:203824000-203824499	0.43805	Foreground	ZI Spearman
655894	0.0829256116182771	chr2:203239500-203239999	chr2:203824500-203824999	0.75059	Foreground	ZI Spearman
655895	0.0476858276668198	chr2:203239500-203239999	chr2:203825000-203825499	0.89346	Foreground	ZI Spearman
655896	0.0393913697888642	chr2:203239500-203239999	chr2:203825500-203825999	0.91799	Foreground	ZI Spearman
655897	0.219917808105465	chr2:203240000-203240499	chr2:203824000-203824499	0.11861	Foreground	ZI Spearman
655898	0.190933828584117	chr2:203240000-203240499	chr2:203824500-203824999	0.202	Foreground	ZI Spearman
655899	0.122288368732511	chr2:203240000-203240499	chr2:203825000-203825499	0.53885	Foreground	ZI Spearman
655900	0.10653718038062	chr2:203240000-203240499	chr2:203825500-203825999	0.62715	Foreground	ZI Spearman
655901	0.206233038504771	chr2:203240500-203240999	chr2:203824000-203824499	0.1541	Foreground	ZI Spearman
655902	0.240607553009983	chr2:203240500-203240999	chr2:203824500-203824999	0.07904	Foreground	ZI Spearman
655903	0.188948024385901	chr2:203240500-203240999	chr2:203825000-203825499	0.20919	Foreground	ZI Spearman
655904	0.15312225983433	chr2:203240500-203240999	chr2:203825500-203825999	0.36823	Foreground	ZI Spearman
655905	0.209936933184631	chr2:203241000-203241499	chr2:203824000-203824499	0.14399	Foreground	ZI Spearman
655906	0.21941359910423	chr2:203241000-203241499	chr2:203824500-203824999	0.11971	Foreground	ZI Spearman
655907	0.162472564137598	chr2:203241000-203241499	chr2:203825000-203825499	0.32166	Foreground	ZI Spearman
655908	0.139105090735248	chr2:203241000-203241499	chr2:203825500-203825999	0.4438	Foreground	ZI Spearman
655909	0.194520358854278	chr2:203241500-203241999	chr2:203824000-203824499	0.19029	Foreground	ZI Spearman
655910	0.208727119872581	chr2:203241500-203241999	chr2:203824500-203824999	0.14726	Foreground	ZI Spearman
655911	0.158462554687162	chr2:203241500-203241999	chr2:203825000-203825499	0.34186	Foreground	ZI Spearman
655912	0.136013426880015	chr2:203241500-203241999	chr2:203825500-203825999	0.46124	Foreground	ZI Spearman
655913	0.252784929601265	chr2:203533000-203533499	chr2:203637500-203637999	0.06193	Foreground	ZI Spearman
655914	0.215028664227546	chr2:203533000-203533499	chr2:203638000-203638499	0.13033	Foreground	ZI Spearman
655915	0.330046610225646	chr2:203533500-203533999	chr2:203637500-203637999	0.00978999999999997	Foreground	ZI Spearman
655916	0.291718378193906	chr2:203533500-203533999	chr2:203638000-203638499	0.02703	Foreground	ZI Spearman
655917	0.329538346702821	chr2:203534000-203534499	chr2:203637500-203637999	0.00997000000000003	Foreground	ZI Spearman
655918	0.266867530697857	chr2:203534000-203534499	chr2:203638000-203638499	0.04669	Foreground	ZI Spearman
655919	0.231036208656228	chr2:203534500-203534999	chr2:203637500-203637999	0.09627	Foreground	ZI Spearman
655920	0.178012236346572	chr2:203534500-203534999	chr2:203638000-203638499	0.25171	Foreground	ZI Spearman
655921	0.127649138671044	chr2:203535000-203535499	chr2:203637500-203637999	0.50844	Foreground	ZI Spearman
655922	0.0873122037798171	chr2:203535000-203535499	chr2:203638000-203638499	0.72928	Foreground	ZI Spearman
655923	0.217583415464219	chr2:203535500-203535999	chr2:203637500-203637999	0.12392	Foreground	ZI Spearman
655924	0.160387431125676	chr2:203535500-203535999	chr2:203638000-203638499	0.33228	Foreground	ZI Spearman
655925	0.288804560843148	chr2:203536000-203536499	chr2:203637500-203637999	0.02898	Foreground	ZI Spearman
655926	0.24224940138605	chr2:203536000-203536499	chr2:203638000-203638499	0.07652	Foreground	ZI Spearman
655927	0.202700064700651	chr2:203536500-203536999	chr2:203637500-203637999	0.16496	Foreground	ZI Spearman
655928	0.171336385295116	chr2:203536500-203536999	chr2:203638000-203638499	0.28077	Foreground	ZI Spearman
655929	0.197019090527317	chr2:203537500-203537999	chr2:203637500-203637999	0.18232	Foreground	ZI Spearman
655930	0.170969092856884	chr2:203537500-203537999	chr2:203638000-203638499	0.28237	Foreground	ZI Spearman
655931	0.189558839168001	chr2:203538000-203538499	chr2:203637500-203637999	0.20713	Foreground	ZI Spearman
655932	0.165497151294719	chr2:203538000-203538499	chr2:203638000-203638499	0.30773	Foreground	ZI Spearman
655933	0.147316112657359	chr2:203538500-203538999	chr2:203637500-203637999	0.39857	Foreground	ZI Spearman
655934	0.134376357906567	chr2:203538500-203538999	chr2:203638000-203638499	0.47074	Foreground	ZI Spearman
655935	0.14908003354626	chr2:203545500-203545999	chr2:203637500-203637999	0.38909	Foreground	ZI Spearman
655936	0.120723365817081	chr2:203545500-203545999	chr2:203638000-203638499	0.54745	Foreground	ZI Spearman
655937	0.20713741163818	chr2:203547500-203547999	chr2:203637500-203637999	0.1516	Foreground	ZI Spearman
655938	0.193462327053366	chr2:203547500-203547999	chr2:203638000-203638499	0.1937	Foreground	ZI Spearman
655939	0.150415916573075	chr2:203533000-203533499	chr2:203824000-203824499	0.38248	Foreground	ZI Spearman
655940	0.196309383512342	chr2:203533000-203533499	chr2:203824500-203824999	0.18443	Foreground	ZI Spearman
655941	0.149073814960011	chr2:203533000-203533499	chr2:203825000-203825499	0.3891	Foreground	ZI Spearman
655942	0.129731142685374	chr2:203533000-203533499	chr2:203825500-203825999	0.4968	Foreground	ZI Spearman
655943	0.20954082364881	chr2:203533500-203533999	chr2:203824000-203824499	0.1451	Foreground	ZI Spearman
655944	0.265027565640115	chr2:203533500-203533999	chr2:203824500-203824999	0.0484599999999999	Foreground	ZI Spearman
655945	0.193716995857566	chr2:203533500-203533999	chr2:203825000-203825499	0.19282	Foreground	ZI Spearman
655946	0.161049188299201	chr2:203533500-203533999	chr2:203825500-203825999	0.32884	Foreground	ZI Spearman
655947	0.233884796433162	chr2:203534000-203534499	chr2:203824000-203824499	0.09104	Foreground	ZI Spearman
655948	0.23150214883175	chr2:203534000-203534499	chr2:203824500-203824999	0.09545	Foreground	ZI Spearman
655949	0.149933099539184	chr2:203534000-203534499	chr2:203825000-203825499	0.38456	Foreground	ZI Spearman
655950	0.110246900376902	chr2:203534000-203534499	chr2:203825500-203825999	0.60617	Foreground	ZI Spearman
655951	0.141712803116578	chr2:203534500-203534999	chr2:203824000-203824499	0.42942	Foreground	ZI Spearman
655952	0.166467028525346	chr2:203534500-203534999	chr2:203824500-203824999	0.30318	Foreground	ZI Spearman
655953	0.100053354125249	chr2:203534500-203534999	chr2:203825000-203825499	0.66228	Foreground	ZI Spearman
655954	0.07562237727575	chr2:203534500-203534999	chr2:203825500-203825999	0.7848	Foreground	ZI Spearman
655955	0.0738354523997473	chr2:203535000-203535499	chr2:203824000-203824499	0.79252	Foreground	ZI Spearman
655956	0.093131618943023	chr2:203535000-203535499	chr2:203824500-203824999	0.69943	Foreground	ZI Spearman
655957	0.057490365197179	chr2:203535000-203535499	chr2:203825000-203825499	0.85957	Foreground	ZI Spearman
655958	0.0467715938509886	chr2:203535000-203535499	chr2:203825500-203825999	0.89615	Foreground	ZI Spearman
655959	0.123086256911636	chr2:203535500-203535999	chr2:203824000-203824499	0.53397	Foreground	ZI Spearman
655960	0.149845669996548	chr2:203535500-203535999	chr2:203824500-203824999	0.38505	Foreground	ZI Spearman
655961	0.0860817150346863	chr2:203535500-203535999	chr2:203825000-203825499	0.73544	Foreground	ZI Spearman
655962	0.0695761576255842	chr2:203535500-203535999	chr2:203825500-203825999	0.81108	Foreground	ZI Spearman
655963	0.183758640486672	chr2:203536000-203536499	chr2:203824000-203824499	0.2288	Foreground	ZI Spearman
655964	0.234346696883098	chr2:203536000-203536499	chr2:203824500-203824999	0.0903	Foreground	ZI Spearman
655965	0.177740285097727	chr2:203536000-203536499	chr2:203825000-203825499	0.25286	Foreground	ZI Spearman
655966	0.153489016213189	chr2:203536000-203536499	chr2:203825500-203825999	0.36625	Foreground	ZI Spearman
655967	0.149916414775227	chr2:203536500-203536999	chr2:203824000-203824499	0.38469	Foreground	ZI Spearman
655968	0.157610429265224	chr2:203536500-203536999	chr2:203824500-203824999	0.34594	Foreground	ZI Spearman
655969	0.112217781187671	chr2:203536500-203536999	chr2:203825000-203825499	0.59513	Foreground	ZI Spearman
655970	0.111296406981918	chr2:203536500-203536999	chr2:203825500-203825999	0.60033	Foreground	ZI Spearman
655971	0.153502679960401	chr2:203537500-203537999	chr2:203824000-203824499	0.36614	Foreground	ZI Spearman
655972	0.164811449486802	chr2:203537500-203537999	chr2:203824500-203824999	0.31101	Foreground	ZI Spearman
655973	0.123103181057973	chr2:203537500-203537999	chr2:203825000-203825499	0.5339	Foreground	ZI Spearman
655974	0.100197969555666	chr2:203537500-203537999	chr2:203825500-203825999	0.66145	Foreground	ZI Spearman
655975	0.140737034015474	chr2:203538000-203538499	chr2:203824000-203824499	0.43512	Foreground	ZI Spearman
655976	0.144014147604177	chr2:203538000-203538499	chr2:203824500-203824999	0.41667	Foreground	ZI Spearman
655977	0.13616775020629	chr2:203538000-203538499	chr2:203825000-203825499	0.4605	Foreground	ZI Spearman
655978	0.109501177966673	chr2:203538000-203538499	chr2:203825500-203825999	0.61053	Foreground	ZI Spearman
655979	0.104037386461986	chr2:203538500-203538999	chr2:203824000-203824499	0.64116	Foreground	ZI Spearman
655980	0.098336359899391	chr2:203538500-203538999	chr2:203824500-203824999	0.67172	Foreground	ZI Spearman
655981	0.0929461131330996	chr2:203538500-203538999	chr2:203825000-203825499	0.70039	Foreground	ZI Spearman
655982	0.0780998573979775	chr2:203538500-203538999	chr2:203825500-203825999	0.77353	Foreground	ZI Spearman
655983	0.108132858252309	chr2:203545500-203545999	chr2:203824000-203824499	0.61833	Foreground	ZI Spearman
655984	0.133252179640512	chr2:203545500-203545999	chr2:203824500-203824999	0.47722	Foreground	ZI Spearman
655985	0.095415060331164	chr2:203545500-203545999	chr2:203825000-203825499	0.68772	Foreground	ZI Spearman
655986	0.0719998649002393	chr2:203545500-203545999	chr2:203825500-203825999	0.80042	Foreground	ZI Spearman
655987	0.158393352303099	chr2:203547500-203547999	chr2:203824000-203824499	0.34221	Foreground	ZI Spearman
655988	0.168335806578768	chr2:203547500-203547999	chr2:203824500-203824999	0.29435	Foreground	ZI Spearman
655989	0.115837680035382	chr2:203547500-203547999	chr2:203825000-203825499	0.57456	Foreground	ZI Spearman
655990	0.106050214216809	chr2:203547500-203547999	chr2:203825500-203825999	0.62971	Foreground	ZI Spearman
655991	0.20768778073253	chr2:203533000-203533499	chr2:203857500-203857999	0.1499	Foreground	ZI Spearman
655992	0.245373921653379	chr2:203533500-203533999	chr2:203857500-203857999	0.07189	Foreground	ZI Spearman
655993	0.168213237353169	chr2:203534000-203534499	chr2:203857500-203857999	0.29501	Foreground	ZI Spearman
655994	0.134163749984868	chr2:203534500-203534999	chr2:203857500-203857999	0.47206	Foreground	ZI Spearman
655995	0.10267288317202	chr2:203535000-203535499	chr2:203857500-203857999	0.64834	Foreground	ZI Spearman
655996	0.147106478949653	chr2:203535500-203535999	chr2:203857500-203857999	0.39968	Foreground	ZI Spearman
655997	0.208841103688815	chr2:203536000-203536499	chr2:203857500-203857999	0.14694	Foreground	ZI Spearman
655998	0.144760796610554	chr2:203536500-203536999	chr2:203857500-203857999	0.41223	Foreground	ZI Spearman
655999	0.146631324967191	chr2:203537500-203537999	chr2:203857500-203857999	0.40226	Foreground	ZI Spearman
656000	0.139389326976274	chr2:203538000-203538499	chr2:203857500-203857999	0.44214	Foreground	ZI Spearman
656001	0.146906527909964	chr2:203538500-203538999	chr2:203857500-203857999	0.40082	Foreground	ZI Spearman
656002	0.122527627735489	chr2:203545500-203545999	chr2:203857500-203857999	0.53755	Foreground	ZI Spearman
656003	0.149094982446645	chr2:203547500-203547999	chr2:203857500-203857999	0.38898	Foreground	ZI Spearman
656004	0.20768778073253	chr2:203533000-203533499	chr2:203857500-203857999	0.1499	Foreground	ZI Spearman
656005	0.242473099340853	chr2:203533000-203533499	chr2:203858000-203858499	0.07617	Foreground	ZI Spearman
656006	0.204839531162604	chr2:203533000-203533499	chr2:203858500-203858999	0.15821	Foreground	ZI Spearman
656007	0.235093988723519	chr2:203533000-203533499	chr2:203859000-203859499	0.08888	Foreground	ZI Spearman
656008	0.222147322992844	chr2:203533000-203533499	chr2:203859500-203859999	0.11374	Foreground	ZI Spearman
656009	0.245373921653379	chr2:203533500-203533999	chr2:203857500-203857999	0.07189	Foreground	ZI Spearman
656010	0.36549150721026	chr2:203533500-203533999	chr2:203858000-203858499	0.00329000000000002	Foreground	ZI Spearman
656011	0.255242319493458	chr2:203533500-203533999	chr2:203858500-203858999	0.0590000000000001	Foreground	ZI Spearman
656012	0.312807294759966	chr2:203533500-203533999	chr2:203859000-203859499	0.01605	Foreground	ZI Spearman
656013	0.305352493075344	chr2:203533500-203533999	chr2:203859500-203859999	0.01999	Foreground	ZI Spearman
656014	0.168213237353169	chr2:203534000-203534499	chr2:203857500-203857999	0.29501	Foreground	ZI Spearman
656015	0.432300579613667	chr2:203534000-203534499	chr2:203858000-203858499	0.000410000000000021	Foreground	ZI Spearman
656016	0.212980012221787	chr2:203534000-203534499	chr2:203858500-203858999	0.13596	Foreground	ZI Spearman
656017	0.324043557048296	chr2:203534000-203534499	chr2:203859000-203859499	0.01174	Foreground	ZI Spearman
656018	0.292554162034412	chr2:203534000-203534499	chr2:203859500-203859999	0.02642	Foreground	ZI Spearman
656019	0.134163749984868	chr2:203534500-203534999	chr2:203857500-203857999	0.47206	Foreground	ZI Spearman
656020	0.402056772078655	chr2:203534500-203534999	chr2:203858000-203858499	0.000859999999999972	Foreground	ZI Spearman
656021	0.147529663230345	chr2:203534500-203534999	chr2:203858500-203858999	0.39748	Foreground	ZI Spearman
656022	0.178480500119426	chr2:203534500-203534999	chr2:203859000-203859499	0.24989	Foreground	ZI Spearman
656023	0.17047418399942	chr2:203534500-203534999	chr2:203859500-203859999	0.28435	Foreground	ZI Spearman
656024	0.10267288317202	chr2:203535000-203535499	chr2:203857500-203857999	0.64834	Foreground	ZI Spearman
656025	0.226237350921316	chr2:203535000-203535499	chr2:203858000-203858499	0.1053	Foreground	ZI Spearman
656026	0.0777625971085621	chr2:203535000-203535499	chr2:203858500-203858999	0.77507	Foreground	ZI Spearman
656027	0.0847310222958149	chr2:203535000-203535499	chr2:203859000-203859499	0.74187	Foreground	ZI Spearman
656028	0.0825987134886871	chr2:203535000-203535499	chr2:203859500-203859999	0.75216	Foreground	ZI Spearman
656029	0.147106478949653	chr2:203535500-203535999	chr2:203857500-203857999	0.39968	Foreground	ZI Spearman
656030	0.276319449147134	chr2:203535500-203535999	chr2:203858000-203858499	0.03813	Foreground	ZI Spearman
656031	0.132524873566374	chr2:203535500-203535999	chr2:203858500-203858999	0.48138	Foreground	ZI Spearman
656032	0.143688892388616	chr2:203535500-203535999	chr2:203859000-203859499	0.41847	Foreground	ZI Spearman
656033	0.146209620598323	chr2:203535500-203535999	chr2:203859500-203859999	0.40448	Foreground	ZI Spearman
656034	0.208841103688815	chr2:203536000-203536499	chr2:203857500-203857999	0.14694	Foreground	ZI Spearman
656035	0.254361935964691	chr2:203536000-203536499	chr2:203858000-203858499	0.06006	Foreground	ZI Spearman
656036	0.227909978504872	chr2:203536000-203536499	chr2:203858500-203858999	0.10224	Foreground	ZI Spearman
656037	0.223510247259666	chr2:203536000-203536499	chr2:203859000-203859499	0.11077	Foreground	ZI Spearman
656038	0.216564697714738	chr2:203536000-203536499	chr2:203859500-203859999	0.12645	Foreground	ZI Spearman
656039	0.144760796610554	chr2:203536500-203536999	chr2:203857500-203857999	0.41223	Foreground	ZI Spearman
656040	0.165712267877206	chr2:203536500-203536999	chr2:203858000-203858499	0.30677	Foreground	ZI Spearman
656041	0.169611862497362	chr2:203536500-203536999	chr2:203858500-203858999	0.28858	Foreground	ZI Spearman
656042	0.181474678809469	chr2:203536500-203536999	chr2:203859000-203859499	0.23743	Foreground	ZI Spearman
656043	0.170082736204748	chr2:203536500-203536999	chr2:203859500-203859999	0.28632	Foreground	ZI Spearman
656044	0.146631324967191	chr2:203537500-203537999	chr2:203857500-203857999	0.40226	Foreground	ZI Spearman
656045	0.169521316594869	chr2:203537500-203537999	chr2:203858000-203858499	0.28889	Foreground	ZI Spearman
656046	0.159009076389161	chr2:203537500-203537999	chr2:203858500-203858999	0.33906	Foreground	ZI Spearman
656047	0.19359011516814	chr2:203537500-203537999	chr2:203859000-203859499	0.19322	Foreground	ZI Spearman
656048	0.182496129618912	chr2:203537500-203537999	chr2:203859500-203859999	0.23358	Foreground	ZI Spearman
656049	0.139389326976274	chr2:203538000-203538499	chr2:203857500-203857999	0.44214	Foreground	ZI Spearman
656050	0.148889275019933	chr2:203538000-203538499	chr2:203858000-203858499	0.3901	Foreground	ZI Spearman
656051	0.171786210875679	chr2:203538000-203538499	chr2:203858500-203858999	0.27853	Foreground	ZI Spearman
656052	0.191441696200816	chr2:203538000-203538499	chr2:203859000-203859499	0.20051	Foreground	ZI Spearman
656053	0.189851338199726	chr2:203538000-203538499	chr2:203859500-203859999	0.20591	Foreground	ZI Spearman
656054	0.146906527909964	chr2:203538500-203538999	chr2:203857500-203857999	0.40082	Foreground	ZI Spearman
656055	0.141899928737572	chr2:203538500-203538999	chr2:203858000-203858499	0.42831	Foreground	ZI Spearman
656056	0.139933345110229	chr2:203538500-203538999	chr2:203858500-203858999	0.43928	Foreground	ZI Spearman
656057	0.154899224529904	chr2:203538500-203538999	chr2:203859000-203859499	0.35899	Foreground	ZI Spearman
656058	0.156131266503106	chr2:203538500-203538999	chr2:203859500-203859999	0.35284	Foreground	ZI Spearman
656059	0.122527627735489	chr2:203545500-203545999	chr2:203857500-203857999	0.53755	Foreground	ZI Spearman
656060	0.129341986145183	chr2:203545500-203545999	chr2:203858000-203858499	0.49886	Foreground	ZI Spearman
656061	0.14060760015037	chr2:203545500-203545999	chr2:203858500-203858999	0.43573	Foreground	ZI Spearman
656062	0.14052774278523	chr2:203545500-203545999	chr2:203859000-203859499	0.43621	Foreground	ZI Spearman
656063	0.132116103984311	chr2:203545500-203545999	chr2:203859500-203859999	0.48386	Foreground	ZI Spearman
656064	0.149094982446645	chr2:203547500-203547999	chr2:203857500-203857999	0.38898	Foreground	ZI Spearman
656065	0.182989664388606	chr2:203547500-203547999	chr2:203858000-203858499	0.23168	Foreground	ZI Spearman
656066	0.166218237248855	chr2:203547500-203547999	chr2:203858500-203858999	0.30435	Foreground	ZI Spearman
656067	0.194707330578183	chr2:203547500-203547999	chr2:203859000-203859499	0.18974	Foreground	ZI Spearman
656068	0.178352706095072	chr2:203547500-203547999	chr2:203859500-203859999	0.2503	Foreground	ZI Spearman
656069	0.284492125968086	chr2:206083500-206083999	chr2:203237500-203237999	0.03211	Foreground	ZI Spearman
656070	0.38563701596147	chr2:206083500-206083999	chr2:203238000-203238499	0.00149999999999995	Foreground	ZI Spearman
656071	0.126240004815626	chr2:206083500-206083999	chr2:203238500-203238999	0.51605	Foreground	ZI Spearman
656072	0.131058868642704	chr2:206083500-206083999	chr2:203239000-203239499	0.48955	Foreground	ZI Spearman
656073	0.331755163128211	chr2:206083500-206083999	chr2:203239500-203239999	0.00938000000000005	Foreground	ZI Spearman
656074	0.415099712943796	chr2:206083500-206083999	chr2:203240000-203240499	0.000630000000000019	Foreground	ZI Spearman
656075	0.235362934038716	chr2:206083500-206083999	chr2:203240500-203240999	0.08828	Foreground	ZI Spearman
656076	0.199256650826301	chr2:206083500-206083999	chr2:203241000-203241499	0.1751	Foreground	ZI Spearman
656077	0.172062597615874	chr2:206083500-206083999	chr2:203241500-203241999	0.27729	Foreground	ZI Spearman
656078	0.307540713026522	chr2:206084000-206084499	chr2:203237500-203237999	0.01886	Foreground	ZI Spearman
656079	0.413183752939262	chr2:206084000-206084499	chr2:203238000-203238499	0.000680000000000014	Foreground	ZI Spearman
656080	0.0426679646557149	chr2:206084000-206084499	chr2:203238500-203238999	0.90879	Foreground	ZI Spearman
656081	0.033551114459539	chr2:206084000-206084499	chr2:203239000-203239499	0.93368	Foreground	ZI Spearman
656082	0.200197024515317	chr2:206084000-206084499	chr2:203239500-203239999	0.17229	Foreground	ZI Spearman
656083	0.350489590509913	chr2:206084000-206084499	chr2:203240000-203240499	0.00536000000000003	Foreground	ZI Spearman
656084	0.286655406438549	chr2:206084000-206084499	chr2:203240500-203240999	0.03035	Foreground	ZI Spearman
656085	0.227250448870702	chr2:206084000-206084499	chr2:203241000-203241499	0.10362	Foreground	ZI Spearman
656086	0.191510462701726	chr2:206084000-206084499	chr2:203241500-203241999	0.2003	Foreground	ZI Spearman
656087	0.177522647585039	chr2:206084500-206084999	chr2:203237500-203237999	0.25369	Foreground	ZI Spearman
656088	0.284884970897534	chr2:206084500-206084999	chr2:203238000-203238499	0.0317	Foreground	ZI Spearman
656089	0.00999435348153637	chr2:206084500-206084999	chr2:203238500-203238999	0.97968	Foreground	ZI Spearman
656090	-0.00823162998178001	chr2:206084500-206084999	chr2:203239000-203239499	0.00799000000000005	Foreground	ZI Spearman
656091	0.142912290826723	chr2:206084500-206084999	chr2:203239500-203239999	0.42261	Foreground	ZI Spearman
656092	0.259506157153524	chr2:206084500-206084999	chr2:203240000-203240499	0.05432	Foreground	ZI Spearman
656093	0.207744995123023	chr2:206084500-206084999	chr2:203240500-203240999	0.14973	Foreground	ZI Spearman
656094	0.137256882064208	chr2:206084500-206084999	chr2:203241000-203241499	0.4541	Foreground	ZI Spearman
656095	0.131612728611272	chr2:206084500-206084999	chr2:203241500-203241999	0.48654	Foreground	ZI Spearman
656096	0.0594911684466074	chr2:206085000-206085499	chr2:203237500-203237999	0.85217	Foreground	ZI Spearman
656097	0.160444357817512	chr2:206085000-206085499	chr2:203238000-203238499	0.33199	Foreground	ZI Spearman
656098	0.254164777164909	chr2:206085000-206085499	chr2:203238500-203238999	0.06036	Foreground	ZI Spearman
656099	0.322904573036785	chr2:206085000-206085499	chr2:203239000-203239499	0.01217	Foreground	ZI Spearman
656100	0.345019885266828	chr2:206085000-206085499	chr2:203239500-203239999	0.00622	Foreground	ZI Spearman
656101	0.143124066950247	chr2:206085000-206085499	chr2:203240000-203240499	0.42143	Foreground	ZI Spearman
656102	0.0469669462618144	chr2:206085000-206085499	chr2:203240500-203240999	0.89556	Foreground	ZI Spearman
656103	0.0336318657830579	chr2:206085000-206085499	chr2:203241000-203241499	0.93343	Foreground	ZI Spearman
656104	0.0352436771286157	chr2:206085000-206085499	chr2:203241500-203241999	0.92919	Foreground	ZI Spearman
656105	0.0297257822287845	chr2:206085500-206085999	chr2:203237500-203237999	0.94281	Foreground	ZI Spearman
656106	0.178856520310319	chr2:206085500-206085999	chr2:203238000-203238499	0.248	Foreground	ZI Spearman
656107	0.503242997809996	chr2:206085500-206085999	chr2:203238500-203238999	7.00000000000145e-05	Foreground	ZI Spearman
656108	0.530524770637425	chr2:206085500-206085999	chr2:203239000-203239499	4.000000000004e-05	Foreground	ZI Spearman
656109	0.416036747324504	chr2:206085500-206085999	chr2:203239500-203239999	0.000630000000000019	Foreground	ZI Spearman
656110	0.165939610727978	chr2:206085500-206085999	chr2:203240000-203240499	0.30565	Foreground	ZI Spearman
656111	0.00615565423507909	chr2:206085500-206085999	chr2:203240500-203240999	0.98408	Foreground	ZI Spearman
656112	0.0157051172098273	chr2:206085500-206085999	chr2:203241000-203241499	0.97041	Foreground	ZI Spearman
656113	0.0154241947414457	chr2:206085500-206085999	chr2:203241500-203241999	0.97098	Foreground	ZI Spearman
656114	0.0473423917179051	chr2:206086000-206086499	chr2:203237500-203237999	0.89442	Foreground	ZI Spearman
656115	0.152823927990507	chr2:206086000-206086499	chr2:203238000-203238499	0.3698	Foreground	ZI Spearman
656116	0.532261902214566	chr2:206086000-206086499	chr2:203238500-203238999	2.99999999999745e-05	Foreground	ZI Spearman
656117	0.549956554936098	chr2:206086000-206086499	chr2:203239000-203239499	0	Foreground	ZI Spearman
656118	0.346082938993659	chr2:206086000-206086499	chr2:203239500-203239999	0.00605999999999995	Foreground	ZI Spearman
656119	0.198303328752522	chr2:206086000-206086499	chr2:203240000-203240499	0.17779	Foreground	ZI Spearman
656120	0.0180621608316841	chr2:206086000-206086499	chr2:203240500-203240999	0.96596	Foreground	ZI Spearman
656121	0.0179547222867833	chr2:206086000-206086499	chr2:203241000-203241499	0.96612	Foreground	ZI Spearman
656122	0.0208108170751871	chr2:206086000-206086499	chr2:203241500-203241999	0.9609	Foreground	ZI Spearman
656123	0.319815223698227	chr2:206086500-206086999	chr2:203237500-203237999	0.0133	Foreground	ZI Spearman
656124	0.349810879851607	chr2:206086500-206086999	chr2:203238000-203238499	0.00544	Foreground	ZI Spearman
656125	0.0247714302338554	chr2:206086500-206086999	chr2:203238500-203238999	0.95343	Foreground	ZI Spearman
656126	0.019581452906576	chr2:206086500-206086999	chr2:203239000-203239499	0.9632	Foreground	ZI Spearman
656127	0.149948198908842	chr2:206086500-206086999	chr2:203239500-203239999	0.38449	Foreground	ZI Spearman
656128	0.31596168371444	chr2:206086500-206086999	chr2:203240000-203240499	0.01469	Foreground	ZI Spearman
656129	0.311618921495258	chr2:206086500-206086999	chr2:203240500-203240999	0.0168199999999999	Foreground	ZI Spearman
656130	0.246513120989349	chr2:206086500-206086999	chr2:203241000-203241499	0.07012	Foreground	ZI Spearman
656131	0.225800217378474	chr2:206086500-206086999	chr2:203241500-203241999	0.10609	Foreground	ZI Spearman
656132	0.322892622198129	chr2:206087000-206087499	chr2:203237500-203237999	0.01217	Foreground	ZI Spearman
656133	0.288205527270057	chr2:206087000-206087499	chr2:203238000-203238499	0.02938	Foreground	ZI Spearman
656134	0.0180514000309283	chr2:206087000-206087499	chr2:203238500-203238999	0.96599	Foreground	ZI Spearman
656135	0.0142584034335437	chr2:206087000-206087499	chr2:203239000-203239499	0.97299	Foreground	ZI Spearman
656136	0.0986246923915886	chr2:206087000-206087499	chr2:203239500-203239999	0.67021	Foreground	ZI Spearman
656137	0.231713388825455	chr2:206087000-206087499	chr2:203240000-203240499	0.09502	Foreground	ZI Spearman
656138	0.28599445711566	chr2:206087000-206087499	chr2:203240500-203240999	0.03079	Foreground	ZI Spearman
656139	0.228070257496454	chr2:206087000-206087499	chr2:203241000-203241499	0.10204	Foreground	ZI Spearman
656140	0.216440321105504	chr2:206087000-206087499	chr2:203241500-203241999	0.12678	Foreground	ZI Spearman
656141	0.153077891644026	chr2:206083500-206083999	chr2:206154000-206154499	0.36844	Foreground	ZI Spearman
656142	0.149106354249717	chr2:206083500-206083999	chr2:206154500-206154999	0.38894	Foreground	ZI Spearman
656143	0.161582455975356	chr2:206083500-206083999	chr2:206157000-206157499	0.32633	Foreground	ZI Spearman
656144	0.122831338519781	chr2:206083500-206083999	chr2:206157500-206157999	0.53555	Foreground	ZI Spearman
656145	0.200126935532631	chr2:206083500-206083999	chr2:206158000-206158499	0.17254	Foreground	ZI Spearman
656146	0.236002632319986	chr2:206084000-206084499	chr2:206154000-206154499	0.08696	Foreground	ZI Spearman
656147	0.173444260917954	chr2:206084000-206084499	chr2:206154500-206154999	0.27124	Foreground	ZI Spearman
656148	0.18728892401722	chr2:206084000-206084499	chr2:206157000-206157499	0.21548	Foreground	ZI Spearman
656149	0.145608139128549	chr2:206084000-206084499	chr2:206157500-206157999	0.40768	Foreground	ZI Spearman
656150	0.267752284932504	chr2:206084000-206084499	chr2:206158000-206158499	0.04584	Foreground	ZI Spearman
656151	0.169191067470741	chr2:206084500-206084999	chr2:206154000-206154499	0.29058	Foreground	ZI Spearman
656152	0.124702470548326	chr2:206084500-206084999	chr2:206154500-206154999	0.52466	Foreground	ZI Spearman
656153	0.135494336000078	chr2:206084500-206084999	chr2:206157000-206157499	0.46415	Foreground	ZI Spearman
656154	0.0905388351904162	chr2:206084500-206084999	chr2:206157500-206157999	0.71297	Foreground	ZI Spearman
656155	0.184383115614948	chr2:206084500-206084999	chr2:206158000-206158499	0.2264	Foreground	ZI Spearman
656156	0.0345945015193544	chr2:206085000-206085499	chr2:206154000-206154499	0.9308	Foreground	ZI Spearman
656157	0.0278970011320358	chr2:206085000-206085499	chr2:206154500-206154999	0.94666	Foreground	ZI Spearman
656158	0.0316310316470106	chr2:206085000-206085499	chr2:206157000-206157499	0.93835	Foreground	ZI Spearman
656159	0.0219145352689026	chr2:206085000-206085499	chr2:206157500-206157999	0.9587	Foreground	ZI Spearman
656160	0.0445423225463443	chr2:206085000-206085499	chr2:206158000-206158499	0.90288	Foreground	ZI Spearman
656161	-0.00559392161627536	chr2:206085500-206085999	chr2:206154000-206154499	0.00890999999999997	Foreground	ZI Spearman
656162	0.011213751831219	chr2:206085500-206085999	chr2:206154500-206154999	0.97769	Foreground	ZI Spearman
656163	0.0141570202177639	chr2:206085500-206085999	chr2:206157000-206157499	0.97315	Foreground	ZI Spearman
656164	0.0109945927397313	chr2:206085500-206085999	chr2:206157500-206157999	0.97806	Foreground	ZI Spearman
656165	0.00956338416682366	chr2:206085500-206085999	chr2:206158000-206158499	0.98024	Foreground	ZI Spearman
656166	0.0162784417522082	chr2:206086000-206086499	chr2:206154000-206154499	0.96925	Foreground	ZI Spearman
656167	0.0143781986158276	chr2:206086000-206086499	chr2:206154500-206154999	0.97274	Foreground	ZI Spearman
656168	0.0209325794465184	chr2:206086000-206086499	chr2:206157000-206157499	0.96064	Foreground	ZI Spearman
656169	0.0165543615637353	chr2:206086000-206086499	chr2:206157500-206157999	0.96884	Foreground	ZI Spearman
656170	0.0287303916845038	chr2:206086000-206086499	chr2:206158000-206158499	0.94488	Foreground	ZI Spearman
656171	0.240700646091818	chr2:206086500-206086999	chr2:206154000-206154499	0.07896	Foreground	ZI Spearman
656172	0.210627742016819	chr2:206086500-206086999	chr2:206154500-206154999	0.14213	Foreground	ZI Spearman
656173	0.21338956662242	chr2:206086500-206086999	chr2:206157000-206157499	0.13484	Foreground	ZI Spearman
656174	0.164739858218514	chr2:206086500-206086999	chr2:206157500-206157999	0.3114	Foreground	ZI Spearman
656175	0.2865522126918	chr2:206086500-206086999	chr2:206158000-206158499	0.03041	Foreground	ZI Spearman
656176	0.237053113134099	chr2:206087000-206087499	chr2:206154000-206154499	0.08512	Foreground	ZI Spearman
656177	0.212573605561303	chr2:206087000-206087499	chr2:206154500-206154999	0.13696	Foreground	ZI Spearman
656178	0.210644988332028	chr2:206087000-206087499	chr2:206157000-206157499	0.14205	Foreground	ZI Spearman
656179	0.172525917151091	chr2:206087000-206087499	chr2:206157500-206157999	0.27518	Foreground	ZI Spearman
656180	0.260158306927734	chr2:206087000-206087499	chr2:206158000-206158499	0.05357	Foreground	ZI Spearman
656181	0.201920931926718	chr2:206158000-206158499	chr2:189438500-189438999	0.16737	Foreground	ZI Spearman
656182	0.270846877526221	chr2:206158000-206158499	chr2:189439000-189439499	0.04281	Foreground	ZI Spearman
656183	0.22783712950321	chr2:206158000-206158499	chr2:189439500-189439999	0.10239	Foreground	ZI Spearman
656184	0.290303781037496	chr2:206158000-206158499	chr2:189440000-189440499	0.02799	Foreground	ZI Spearman
656185	0.114176752316854	chr2:206158000-206158499	chr2:189440500-189440999	0.58425	Foreground	ZI Spearman
656186	0.00529313084101938	chr2:206158000-206158499	chr2:189441000-189441499	0.98507	Foreground	ZI Spearman
656187	0.0456118473708079	chr2:206158000-206158499	chr2:189441500-189441999	0.89967	Foreground	ZI Spearman
656188	0.292074835323698	chr2:206158000-206158499	chr2:189442000-189442499	0.02681	Foreground	ZI Spearman
656189	0.250279766651289	chr2:206158000-206158499	chr2:189442500-189442999	0.06523	Foreground	ZI Spearman
656190	0.180423405756444	chr2:206158000-206158499	chr2:189443500-189443999	0.24164	Foreground	ZI Spearman
656191	0.245034460112237	chr2:206158500-206158999	chr2:189438500-189438999	0.0723200000000001	Foreground	ZI Spearman
656192	0.374611829747816	chr2:206158500-206158999	chr2:189439000-189439499	0.00243000000000004	Foreground	ZI Spearman
656193	0.331340217215367	chr2:206158500-206158999	chr2:189439500-189439999	0.00949999999999995	Foreground	ZI Spearman
656194	0.397058409639723	chr2:206158500-206158999	chr2:189440000-189440499	0.00112999999999996	Foreground	ZI Spearman
656195	0.214891341455546	chr2:206158500-206158999	chr2:189440500-189440999	0.13074	Foreground	ZI Spearman
656196	0.00831418039658545	chr2:206158500-206158999	chr2:189441000-189441499	0.98181	Foreground	ZI Spearman
656197	0.0799335058083662	chr2:206158500-206158999	chr2:189441500-189441999	0.76515	Foreground	ZI Spearman
656198	0.394227938958355	chr2:206158500-206158999	chr2:189442000-189442499	0.00117999999999996	Foreground	ZI Spearman
656199	0.31829334004825	chr2:206158500-206158999	chr2:189442500-189442999	0.01383	Foreground	ZI Spearman
656200	0.236850041755734	chr2:206158500-206158999	chr2:189443500-189443999	0.08546	Foreground	ZI Spearman
656201	0.0129774736826063	chr2:206159000-206159499	chr2:189438500-189438999	0.97505	Foreground	ZI Spearman
656202	0.0907582271069856	chr2:206159000-206159499	chr2:189439000-189439499	0.71184	Foreground	ZI Spearman
656203	0.199245717576296	chr2:206159000-206159499	chr2:189439500-189439999	0.17512	Foreground	ZI Spearman
656204	0.0504864419088833	chr2:206159000-206159499	chr2:189440000-189440499	0.88456	Foreground	ZI Spearman
656205	0.214541860575185	chr2:206159000-206159499	chr2:189440500-189440999	0.1317	Foreground	ZI Spearman
656206	0.566785393849947	chr2:206159000-206159499	chr2:189441000-189441499	0	Foreground	ZI Spearman
656207	0.463181043439786	chr2:206159000-206159499	chr2:189441500-189441999	0.000219999999999998	Foreground	ZI Spearman
656208	0.0411471509510787	chr2:206159000-206159499	chr2:189442000-189442499	0.91291	Foreground	ZI Spearman
656209	0.0310242688315861	chr2:206159000-206159499	chr2:189442500-189442999	0.9399	Foreground	ZI Spearman
656210	0.0243344410189661	chr2:206159000-206159499	chr2:189443500-189443999	0.95433	Foreground	ZI Spearman
656211	0.00836375069818105	chr2:206159500-206159999	chr2:189438500-189438999	0.98175	Foreground	ZI Spearman
656212	0.0858107672994414	chr2:206159500-206159999	chr2:189439000-189439499	0.73649	Foreground	ZI Spearman
656213	0.228766324930671	chr2:206159500-206159999	chr2:189439500-189439999	0.10062	Foreground	ZI Spearman
656214	0.0523153492407524	chr2:206159500-206159999	chr2:189440000-189440499	0.87849	Foreground	ZI Spearman
656215	0.204614642109186	chr2:206159500-206159999	chr2:189440500-189440999	0.15886	Foreground	ZI Spearman
656216	0.690402541991606	chr2:206159500-206159999	chr2:189441000-189441499	0	Foreground	ZI Spearman
656217	0.506010663071585	chr2:206159500-206159999	chr2:189441500-189441999	7.00000000000145e-05	Foreground	ZI Spearman
656218	0.0379816224865476	chr2:206159500-206159999	chr2:189442000-189442499	0.92187	Foreground	ZI Spearman
656219	0.0290706719555733	chr2:206159500-206159999	chr2:189442500-189442999	0.94414	Foreground	ZI Spearman
656220	0.0153900751161614	chr2:206159500-206159999	chr2:189443500-189443999	0.97104	Foreground	ZI Spearman
656221	0.0221850323564799	chr2:206160000-206160499	chr2:189438500-189438999	0.95821	Foreground	ZI Spearman
656222	0.0953112622177162	chr2:206160000-206160499	chr2:189439000-189439499	0.68832	Foreground	ZI Spearman
656223	0.212206325722805	chr2:206160000-206160499	chr2:189439500-189439999	0.13803	Foreground	ZI Spearman
656224	0.0901992146618009	chr2:206160000-206160499	chr2:189440000-189440499	0.7147	Foreground	ZI Spearman
656225	0.245025493097434	chr2:206160000-206160499	chr2:189440500-189440999	0.07233	Foreground	ZI Spearman
656226	0.481668622502095	chr2:206160000-206160499	chr2:189441000-189441499	0.000140000000000029	Foreground	ZI Spearman
656227	0.511634221893913	chr2:206160000-206160499	chr2:189441500-189441999	5.9999999999949e-05	Foreground	ZI Spearman
656228	0.0801150566934551	chr2:206160000-206160499	chr2:189442000-189442499	0.76438	Foreground	ZI Spearman
656229	0.0491285043137148	chr2:206160000-206160499	chr2:189442500-189442999	0.88924	Foreground	ZI Spearman
656230	0.0335825767669731	chr2:206160000-206160499	chr2:189443500-189443999	0.9336	Foreground	ZI Spearman
656231	0.231415107409128	chr2:206160500-206160999	chr2:189438500-189438999	0.09557	Foreground	ZI Spearman
656232	0.348656456391099	chr2:206160500-206160999	chr2:189439000-189439499	0.00561	Foreground	ZI Spearman
656233	0.331349967281176	chr2:206160500-206160999	chr2:189439500-189439999	0.00949999999999995	Foreground	ZI Spearman
656234	0.36090046230993	chr2:206160500-206160999	chr2:189440000-189440499	0.00380000000000003	Foreground	ZI Spearman
656235	0.193457189894965	chr2:206160500-206160999	chr2:189440500-189440999	0.19373	Foreground	ZI Spearman
656236	0.0204832420920993	chr2:206160500-206160999	chr2:189441000-189441499	0.96147	Foreground	ZI Spearman
656237	0.0768969275261621	chr2:206160500-206160999	chr2:189441500-189441999	0.77921	Foreground	ZI Spearman
656238	0.388565652538706	chr2:206160500-206160999	chr2:189442000-189442499	0.00139999999999996	Foreground	ZI Spearman
656239	0.324918151854374	chr2:206160500-206160999	chr2:189442500-189442999	0.01146	Foreground	ZI Spearman
656240	0.250934533384735	chr2:206160500-206160999	chr2:189443500-189443999	0.06438	Foreground	ZI Spearman
656241	0.21395549014002	chr2:206161000-206161499	chr2:189438500-189438999	0.13334	Foreground	ZI Spearman
656242	0.286273018975499	chr2:206161000-206161499	chr2:189439000-189439499	0.03061	Foreground	ZI Spearman
656243	0.233741844534409	chr2:206161000-206161499	chr2:189439500-189439999	0.09138	Foreground	ZI Spearman
656244	0.288319229962802	chr2:206161000-206161499	chr2:189440000-189440499	0.02932	Foreground	ZI Spearman
656245	0.122211581999518	chr2:206161000-206161499	chr2:189440500-189440999	0.53929	Foreground	ZI Spearman
656246	-0.0075732418113429	chr2:206161000-206161499	chr2:189441000-189441499	0.00817000000000001	Foreground	ZI Spearman
656247	0.0409819952190724	chr2:206161000-206161499	chr2:189441500-189441999	0.91345	Foreground	ZI Spearman
656248	0.302454692288523	chr2:206161000-206161499	chr2:189442000-189442499	0.02136	Foreground	ZI Spearman
656249	0.25812019698187	chr2:206161000-206161499	chr2:189442500-189442999	0.0558	Foreground	ZI Spearman
656250	0.1871694806802	chr2:206161000-206161499	chr2:189443500-189443999	0.21604	Foreground	ZI Spearman
656251	0.274559402704398	chr2:206158000-206158499	chr2:207494000-207494499	0.03951	Foreground	ZI Spearman
656252	0.275233429861123	chr2:206158500-206158999	chr2:207494000-207494499	0.03896	Foreground	ZI Spearman
656253	0.0253343018654288	chr2:206159000-206159499	chr2:207494000-207494499	0.95223	Foreground	ZI Spearman
656254	0.0196702586581291	chr2:206159500-206159999	chr2:207494000-207494499	0.96307	Foreground	ZI Spearman
656255	0.0547431065493008	chr2:206160000-206160499	chr2:207494000-207494499	0.86996	Foreground	ZI Spearman
656256	0.315041487874986	chr2:206160500-206160999	chr2:207494000-207494499	0.01506	Foreground	ZI Spearman
656257	0.256689143341571	chr2:206161000-206161499	chr2:207494000-207494499	0.0573900000000001	Foreground	ZI Spearman
656258	0.241264094788759	chr2:206161000-206161499	chr2:203237500-203237999	0.07803	Foreground	ZI Spearman
656259	0.265489283814724	chr2:206161000-206161499	chr2:203238000-203238499	0.04802	Foreground	ZI Spearman
656260	0.00411440752246259	chr2:206161000-206161499	chr2:203238500-203238999	0.98602	Foreground	ZI Spearman
656261	0.00199734281732257	chr2:206161000-206161499	chr2:203239000-203239499	0.9875	Foreground	ZI Spearman
656262	0.0632699909445582	chr2:206161000-206161499	chr2:203239500-203239999	0.83746	Foreground	ZI Spearman
656263	0.191083722460038	chr2:206161000-206161499	chr2:203240000-203240499	0.20164	Foreground	ZI Spearman
656264	0.298762212405658	chr2:206161000-206161499	chr2:203240500-203240999	0.02315	Foreground	ZI Spearman
656265	0.193357619154873	chr2:206161000-206161499	chr2:203241000-203241499	0.19401	Foreground	ZI Spearman
656266	0.179957996898584	chr2:206161000-206161499	chr2:203241500-203241999	0.2434	Foreground	ZI Spearman
656267	0.250748343373492	chr2:206161500-206161999	chr2:203237500-203237999	0.06462	Foreground	ZI Spearman
656268	0.212268793911865	chr2:206161500-206161999	chr2:203238000-203238499	0.13786	Foreground	ZI Spearman
656269	0.0171184118313199	chr2:206161500-206161999	chr2:203238500-203238999	0.96758	Foreground	ZI Spearman
656270	0.0192653003590658	chr2:206161500-206161999	chr2:203239000-203239499	0.96377	Foreground	ZI Spearman
656271	0.0671314556712179	chr2:206161500-206161999	chr2:203239500-203239999	0.82161	Foreground	ZI Spearman
656272	0.191515168885542	chr2:206161500-206161999	chr2:203240000-203240499	0.20026	Foreground	ZI Spearman
656273	0.228004168842701	chr2:206161500-206161999	chr2:203240500-203240999	0.10212	Foreground	ZI Spearman
656274	0.209117316100693	chr2:206161500-206161999	chr2:203241000-203241499	0.14618	Foreground	ZI Spearman
656275	0.188253077631666	chr2:206161500-206161999	chr2:203241500-203241999	0.21181	Foreground	ZI Spearman
656276	0.212071814589356	chr2:206162000-206162499	chr2:203237500-203237999	0.13838	Foreground	ZI Spearman
656277	0.170079819193932	chr2:206162000-206162499	chr2:203238000-203238499	0.28632	Foreground	ZI Spearman
656278	0.009001757468021	chr2:206162000-206162499	chr2:203238500-203238999	0.98087	Foreground	ZI Spearman
656279	0.00903921016349115	chr2:206162000-206162499	chr2:203239000-203239499	0.98083	Foreground	ZI Spearman
656280	0.0580519955406609	chr2:206162000-206162499	chr2:203239500-203239999	0.85758	Foreground	ZI Spearman
656281	0.163545126341721	chr2:206162000-206162499	chr2:203240000-203240499	0.31679	Foreground	ZI Spearman
656282	0.197684588222051	chr2:206162000-206162499	chr2:203240500-203240999	0.17999	Foreground	ZI Spearman
656283	0.185627822416172	chr2:206162000-206162499	chr2:203241000-203241499	0.22155	Foreground	ZI Spearman
656284	0.156855683150141	chr2:206162000-206162499	chr2:203241500-203241999	0.34932	Foreground	ZI Spearman
656285	0.212071814589356	chr2:206162000-206162499	chr2:203237500-203237999	0.13838	Foreground	ZI Spearman
656286	0.170079819193932	chr2:206162000-206162499	chr2:203238000-203238499	0.28632	Foreground	ZI Spearman
656287	0.009001757468021	chr2:206162000-206162499	chr2:203238500-203238999	0.98087	Foreground	ZI Spearman
656288	0.00903921016349115	chr2:206162000-206162499	chr2:203239000-203239499	0.98083	Foreground	ZI Spearman
656289	0.0580519955406609	chr2:206162000-206162499	chr2:203239500-203239999	0.85758	Foreground	ZI Spearman
656290	0.163545126341721	chr2:206162000-206162499	chr2:203240000-203240499	0.31679	Foreground	ZI Spearman
656291	0.197684588222051	chr2:206162000-206162499	chr2:203240500-203240999	0.17999	Foreground	ZI Spearman
656292	0.185627822416172	chr2:206162000-206162499	chr2:203241000-203241499	0.22155	Foreground	ZI Spearman
656293	0.156855683150141	chr2:206162000-206162499	chr2:203241500-203241999	0.34932	Foreground	ZI Spearman
656294	0.331296863512358	chr2:206163000-206163499	chr2:203237500-203237999	0.00951999999999997	Foreground	ZI Spearman
656295	0.314943668217829	chr2:206163000-206163499	chr2:203238000-203238499	0.01511	Foreground	ZI Spearman
656296	0.0381169921045891	chr2:206163000-206163499	chr2:203238500-203238999	0.92154	Foreground	ZI Spearman
656297	0.0368502422375651	chr2:206163000-206163499	chr2:203239000-203239499	0.92473	Foreground	ZI Spearman
656298	0.0905602109681128	chr2:206163000-206163499	chr2:203239500-203239999	0.71288	Foreground	ZI Spearman
656299	0.253714505817671	chr2:206163000-206163499	chr2:203240000-203240499	0.06086	Foreground	ZI Spearman
656300	0.321127049797975	chr2:206163000-206163499	chr2:203240500-203240999	0.01283	Foreground	ZI Spearman
656301	0.263576572842842	chr2:206163000-206163499	chr2:203241000-203241499	0.0499000000000001	Foreground	ZI Spearman
656302	0.239624967259773	chr2:206163000-206163499	chr2:203241500-203241999	0.08061	Foreground	ZI Spearman
656303	0.302430825212348	chr2:206163500-206163999	chr2:203237500-203237999	0.02136	Foreground	ZI Spearman
656304	0.263675009340666	chr2:206163500-206163999	chr2:203238000-203238499	0.0498	Foreground	ZI Spearman
656305	0.0278435522373942	chr2:206163500-206163999	chr2:203238500-203238999	0.94676	Foreground	ZI Spearman
656306	0.0244483852799761	chr2:206163500-206163999	chr2:203239000-203239499	0.95409	Foreground	ZI Spearman
656307	0.0779782061858817	chr2:206163500-206163999	chr2:203239500-203239999	0.77409	Foreground	ZI Spearman
656308	0.211693025956763	chr2:206163500-206163999	chr2:203240000-203240499	0.13935	Foreground	ZI Spearman
656309	0.260915028889327	chr2:206163500-206163999	chr2:203240500-203240999	0.05282	Foreground	ZI Spearman
656310	0.233063579179941	chr2:206163500-206163999	chr2:203241000-203241499	0.09256	Foreground	ZI Spearman
656311	0.222182140957042	chr2:206163500-206163999	chr2:203241500-203241999	0.1136	Foreground	ZI Spearman
656312	0.224117613630174	chr2:206164000-206164499	chr2:203237500-203237999	0.10945	Foreground	ZI Spearman
656313	0.357261890503838	chr2:206164000-206164499	chr2:203238000-203238499	0.00432999999999995	Foreground	ZI Spearman
656314	0.112998323893563	chr2:206164000-206164499	chr2:203238500-203238999	0.59054	Foreground	ZI Spearman
656315	0.113109598418801	chr2:206164000-206164499	chr2:203239000-203239499	0.58986	Foreground	ZI Spearman
656316	0.174307067878494	chr2:206164000-206164499	chr2:203239500-203239999	0.2673	Foreground	ZI Spearman
656317	0.310884168550792	chr2:206164000-206164499	chr2:203240000-203240499	0.01719	Foreground	ZI Spearman
656318	0.227992416589464	chr2:206164000-206164499	chr2:203240500-203240999	0.10214	Foreground	ZI Spearman
656319	0.160481825438965	chr2:206164000-206164499	chr2:203241000-203241499	0.33182	Foreground	ZI Spearman
656320	0.15390105976207	chr2:206164000-206164499	chr2:203241500-203241999	0.36407	Foreground	ZI Spearman
656321	0.266872080903691	chr2:206164500-206164999	chr2:203237500-203237999	0.0466800000000001	Foreground	ZI Spearman
656322	0.252675697257544	chr2:206164500-206164999	chr2:203238000-203238499	0.0620000000000001	Foreground	ZI Spearman
656323	0.0168161492461893	chr2:206164500-206164999	chr2:203238500-203238999	0.96826	Foreground	ZI Spearman
656324	0.0235344506845938	chr2:206164500-206164999	chr2:203239000-203239499	0.9559	Foreground	ZI Spearman
656325	0.0859106691549077	chr2:206164500-206164999	chr2:203239500-203239999	0.73611	Foreground	ZI Spearman
656326	0.204728415474174	chr2:206164500-206164999	chr2:203240000-203240499	0.15855	Foreground	ZI Spearman
656327	0.284075288962791	chr2:206164500-206164999	chr2:203240500-203240999	0.03243	Foreground	ZI Spearman
656328	0.231953196276169	chr2:206164500-206164999	chr2:203241000-203241499	0.09454	Foreground	ZI Spearman
656329	0.227987134800831	chr2:206164500-206164999	chr2:203241500-203241999	0.10215	Foreground	ZI Spearman
656330	0.270597232848389	chr2:206764500-206764999	chr2:207494000-207494499	0.0430700000000001	Foreground	ZI Spearman
656331	0.0443557700661148	chr2:206765000-206765499	chr2:207494000-207494499	0.90347	Foreground	ZI Spearman
656332	0.0250066565164312	chr2:206765500-206765999	chr2:207494000-207494499	0.95294	Foreground	ZI Spearman
656333	0.21844511834813	chr2:206766000-206766499	chr2:207494000-207494499	0.12201	Foreground	ZI Spearman
656334	0.195347224890974	chr2:206764500-206764999	chr2:207635500-207635999	0.18755	Foreground	ZI Spearman
656335	0.19654163024346	chr2:206764500-206764999	chr2:207636000-207636499	0.18382	Foreground	ZI Spearman
656336	0.108048176236853	chr2:206765000-206765499	chr2:207635500-207635999	0.61881	Foreground	ZI Spearman
656337	0.112600990329484	chr2:206765000-206765499	chr2:207636000-207636499	0.59286	Foreground	ZI Spearman
656338	-0.0154245131962485	chr2:206765500-206765999	chr2:207635500-207635999	0.00617000000000001	Foreground	ZI Spearman
656339	-0.0175685803930002	chr2:206765500-206765999	chr2:207636000-207636499	0.00575999999999999	Foreground	ZI Spearman
656340	0.254175149967584	chr2:206766000-206766499	chr2:207635500-207635999	0.0603399999999999	Foreground	ZI Spearman
656341	0.2616730962639	chr2:206766000-206766499	chr2:207636000-207636499	0.05192	Foreground	ZI Spearman
656342	0.169054624760885	chr2:207159000-207159499	chr2:207494000-207494499	0.29117	Foreground	ZI Spearman
656343	0.203038127034435	chr2:207159500-207159999	chr2:207494000-207494499	0.1637	Foreground	ZI Spearman
656344	0.251712707950034	chr2:207160000-207160499	chr2:207494000-207494499	0.06329	Foreground	ZI Spearman
656345	0.200463266556504	chr2:207160500-207160999	chr2:207494000-207494499	0.17146	Foreground	ZI Spearman
656346	0.219995490075198	chr2:207161000-207161499	chr2:207494000-207494499	0.11839	Foreground	ZI Spearman
656347	0.24634280670349	chr2:207161500-207161999	chr2:207494000-207494499	0.07033	Foreground	ZI Spearman
656348	0.205188780436478	chr2:207162000-207162499	chr2:207494000-207494499	0.15711	Foreground	ZI Spearman
656349	0.231494189261502	chr2:207162500-207162999	chr2:207494000-207494499	0.09546	Foreground	ZI Spearman
656350	0.299881768769119	chr2:207163000-207163499	chr2:207494000-207494499	0.0226	Foreground	ZI Spearman
656351	0.242812209821064	chr2:207163500-207163999	chr2:207494000-207494499	0.07561	Foreground	ZI Spearman
656352	0.169021308225764	chr2:207164000-207164499	chr2:207494000-207494499	0.29131	Foreground	ZI Spearman
656353	0.212465814113852	chr2:207164500-207164999	chr2:207494000-207494499	0.13728	Foreground	ZI Spearman
656354	0.0736457674848072	chr2:207165000-207165499	chr2:207494000-207494499	0.79319	Foreground	ZI Spearman
656355	0.102071303879065	chr2:207165500-207165999	chr2:207494000-207494499	0.65123	Foreground	ZI Spearman
656356	0.00946598419017637	chr2:207166000-207166499	chr2:207494000-207494499	0.98036	Foreground	ZI Spearman
656357	0.0368947751584643	chr2:207166500-207166999	chr2:207494000-207494499	0.92462	Foreground	ZI Spearman
656358	0.11318315927939	chr2:207167000-207167499	chr2:207494000-207494499	0.58944	Foreground	ZI Spearman
656359	0.241373363242073	chr2:207528000-207528499	chr2:206781000-206781499	0.07785	Foreground	ZI Spearman
656360	0.225262315628755	chr2:207528000-207528499	chr2:206781500-206781999	0.10709	Foreground	ZI Spearman
656361	0.267860556646073	chr2:207528000-207528499	chr2:206782000-206782499	0.04575	Foreground	ZI Spearman
656362	0.358834449654546	chr2:207528000-207528499	chr2:206783500-206783999	0.00409999999999999	Foreground	ZI Spearman
656363	0.27096576427306	chr2:207528000-207528499	chr2:206785000-206785499	0.04271	Foreground	ZI Spearman
656364	0.251166239780252	chr2:207528000-207528499	chr2:206785500-206785999	0.06403	Foreground	ZI Spearman
656365	0.106698092129584	chr2:207528500-207528999	chr2:206781000-206781499	0.62619	Foreground	ZI Spearman
656366	0.227881843120356	chr2:207528500-207528999	chr2:206781500-206781999	0.10228	Foreground	ZI Spearman
656367	0.110062807914093	chr2:207528500-207528999	chr2:206782000-206782499	0.60729	Foreground	ZI Spearman
656368	0.17779927342762	chr2:207528500-207528999	chr2:206783500-206783999	0.25264	Foreground	ZI Spearman
656369	0.12320526832619	chr2:207528500-207528999	chr2:206785000-206785499	0.53315	Foreground	ZI Spearman
656370	0.0908718431693161	chr2:207528500-207528999	chr2:206785500-206785999	0.71125	Foreground	ZI Spearman
656371	0.0390450192049354	chr2:207529000-207529499	chr2:206781000-206781499	0.91889	Foreground	ZI Spearman
656372	0.0967452287498258	chr2:207529000-207529499	chr2:206781500-206781999	0.68042	Foreground	ZI Spearman
656373	0.0357855628014682	chr2:207529000-207529499	chr2:206782000-206782499	0.92779	Foreground	ZI Spearman
656374	0.0333830912947655	chr2:207529000-207529499	chr2:206783500-206783999	0.93403	Foreground	ZI Spearman
656375	0.0437552579033145	chr2:207529000-207529499	chr2:206785000-206785499	0.90543	Foreground	ZI Spearman
656376	0.0350870014157279	chr2:207529000-207529499	chr2:206785500-206785999	0.92955	Foreground	ZI Spearman
656377	0.0148512537453981	chr2:207529500-207529999	chr2:206781000-206781499	0.97196	Foreground	ZI Spearman
656378	0.13048839663061	chr2:207529500-207529999	chr2:206781500-206781999	0.49278	Foreground	ZI Spearman
656379	0.018328088810451	chr2:207529500-207529999	chr2:206782000-206782499	0.96538	Foreground	ZI Spearman
656380	0.0152529200995302	chr2:207529500-207529999	chr2:206783500-206783999	0.97124	Foreground	ZI Spearman
656381	0.0152985406416424	chr2:207529500-207529999	chr2:206785000-206785499	0.97115	Foreground	ZI Spearman
656382	0.0133652791335944	chr2:207529500-207529999	chr2:206785500-206785999	0.97447	Foreground	ZI Spearman
656383	0.0131708308611706	chr2:207530000-207530499	chr2:206781000-206781499	0.97477	Foreground	ZI Spearman
656384	0.112445949037775	chr2:207530000-207530499	chr2:206781500-206781999	0.59381	Foreground	ZI Spearman
656385	0.0159991347963622	chr2:207530000-207530499	chr2:206782000-206782499	0.96982	Foreground	ZI Spearman
656386	0.00586580929002443	chr2:207530000-207530499	chr2:206783500-206783999	0.98438	Foreground	ZI Spearman
656387	0.0149366352230755	chr2:207530000-207530499	chr2:206785000-206785499	0.97186	Foreground	ZI Spearman
656388	0.0125380023729222	chr2:207530000-207530499	chr2:206785500-206785999	0.97563	Foreground	ZI Spearman
656389	0.027271203090845	chr2:207530500-207530999	chr2:206781000-206781499	0.94798	Foreground	ZI Spearman
656390	0.173489579787669	chr2:207530500-207530999	chr2:206781500-206781999	0.27104	Foreground	ZI Spearman
656391	0.0291683541368024	chr2:207530500-207530999	chr2:206782000-206782499	0.94394	Foreground	ZI Spearman
656392	0.039275458037237	chr2:207530500-207530999	chr2:206783500-206783999	0.91829	Foreground	ZI Spearman
656393	0.0361985906354199	chr2:207530500-207530999	chr2:206785000-206785499	0.92664	Foreground	ZI Spearman
656394	0.0250679809842252	chr2:207530500-207530999	chr2:206785500-206785999	0.95281	Foreground	ZI Spearman
656395	0.120355538036324	chr2:207531000-207531499	chr2:206781000-206781499	0.54945	Foreground	ZI Spearman
656396	0.254663931752665	chr2:207531000-207531499	chr2:206781500-206781999	0.05963	Foreground	ZI Spearman
656397	0.104222950017606	chr2:207531000-207531499	chr2:206782000-206782499	0.64006	Foreground	ZI Spearman
656398	0.196771925268393	chr2:207531000-207531499	chr2:206783500-206783999	0.18308	Foreground	ZI Spearman
656399	0.111109278377969	chr2:207531000-207531499	chr2:206785000-206785499	0.60127	Foreground	ZI Spearman
656400	0.102773693719336	chr2:207531000-207531499	chr2:206785500-206785999	0.64781	Foreground	ZI Spearman
656401	0.244443236326619	chr2:207531500-207531999	chr2:206781000-206781499	0.07316	Foreground	ZI Spearman
656402	0.26096276766701	chr2:207531500-207531999	chr2:206781500-206781999	0.05275	Foreground	ZI Spearman
656403	0.240120403660063	chr2:207531500-207531999	chr2:206782000-206782499	0.07979	Foreground	ZI Spearman
656404	0.347684081285789	chr2:207531500-207531999	chr2:206783500-206783999	0.00575999999999999	Foreground	ZI Spearman
656405	0.257384012407841	chr2:207531500-207531999	chr2:206785000-206785499	0.05658	Foreground	ZI Spearman
656406	0.224664481570842	chr2:207531500-207531999	chr2:206785500-206785999	0.10828	Foreground	ZI Spearman
656407	0.24425522016814	chr2:207532000-207532499	chr2:206781000-206781499	0.07338	Foreground	ZI Spearman
656408	0.235448045562087	chr2:207532000-207532499	chr2:206781500-206781999	0.08811	Foreground	ZI Spearman
656409	0.238093050366703	chr2:207532000-207532499	chr2:206782000-206782499	0.08327	Foreground	ZI Spearman
656410	0.385644513619737	chr2:207532000-207532499	chr2:206783500-206783999	0.00149999999999995	Foreground	ZI Spearman
656411	0.240044654928887	chr2:207532000-207532499	chr2:206785000-206785499	0.07988	Foreground	ZI Spearman
656412	0.216261408070933	chr2:207532000-207532499	chr2:206785500-206785999	0.1272	Foreground	ZI Spearman
656413	0.25302959847765	chr2:207532500-207532999	chr2:206781000-206781499	0.06168	Foreground	ZI Spearman
656414	0.208887042771115	chr2:207532500-207532999	chr2:206781500-206781999	0.14682	Foreground	ZI Spearman
656415	0.269959804467387	chr2:207532500-207532999	chr2:206782000-206782499	0.04364	Foreground	ZI Spearman
656416	0.370772109187978	chr2:207532500-207532999	chr2:206783500-206783999	0.00280000000000002	Foreground	ZI Spearman
656417	0.276126276534851	chr2:207532500-207532999	chr2:206785000-206785499	0.03822	Foreground	ZI Spearman
656418	0.238248717278943	chr2:207532500-207532999	chr2:206785500-206785999	0.08295	Foreground	ZI Spearman
656419	0.207007457900766	chr2:207533000-207533499	chr2:206781000-206781499	0.1519	Foreground	ZI Spearman
656420	0.110161287108314	chr2:207533000-207533499	chr2:206781500-206781999	0.60659	Foreground	ZI Spearman
656421	0.183760187349267	chr2:207533000-207533499	chr2:206782000-206782499	0.22879	Foreground	ZI Spearman
656422	0.223939560092286	chr2:207533000-207533499	chr2:206783500-206783999	0.10983	Foreground	ZI Spearman
656423	0.202762452880805	chr2:207533000-207533499	chr2:206785000-206785499	0.16471	Foreground	ZI Spearman
656424	0.190007133992721	chr2:207533000-207533499	chr2:206785500-206785999	0.20533	Foreground	ZI Spearman
656425	0.242164595443433	chr2:207533500-207533999	chr2:206781000-206781499	0.07663	Foreground	ZI Spearman
656426	0.156911660910391	chr2:207533500-207533999	chr2:206781500-206781999	0.34907	Foreground	ZI Spearman
656427	0.25081868014736	chr2:207533500-207533999	chr2:206782000-206782499	0.06455	Foreground	ZI Spearman
656428	0.28792016352157	chr2:207533500-207533999	chr2:206783500-206783999	0.02959	Foreground	ZI Spearman
656429	0.232038308568118	chr2:207533500-207533999	chr2:206785000-206785499	0.0944199999999999	Foreground	ZI Spearman
656430	0.225559172010346	chr2:207533500-207533999	chr2:206785500-206785999	0.10658	Foreground	ZI Spearman
656431	0.22756926551417	chr2:207534000-207534499	chr2:206781000-206781499	0.10296	Foreground	ZI Spearman
656432	0.228251195536772	chr2:207534000-207534499	chr2:206781500-206781999	0.10173	Foreground	ZI Spearman
656433	0.23362728081342	chr2:207534000-207534499	chr2:206782000-206782499	0.09157	Foreground	ZI Spearman
656434	0.301139747956971	chr2:207534000-207534499	chr2:206783500-206783999	0.02191	Foreground	ZI Spearman
656435	0.24950230237933	chr2:207534000-207534499	chr2:206785000-206785499	0.0662	Foreground	ZI Spearman
656436	0.205915100223342	chr2:207534000-207534499	chr2:206785500-206785999	0.15504	Foreground	ZI Spearman
656437	0.271826761997699	chr2:207528000-207528499	chr2:206858500-206858999	0.04181	Foreground	ZI Spearman
656438	0.331309063461644	chr2:207528000-207528499	chr2:206859000-206859499	0.00951000000000002	Foreground	ZI Spearman
656439	0.308970699367518	chr2:207528000-207528499	chr2:206859500-206859999	0.01815	Foreground	ZI Spearman
656440	0.169575055426697	chr2:207528000-207528499	chr2:206860000-206860499	0.2887	Foreground	ZI Spearman
656441	0.0970615043504153	chr2:207528500-207528999	chr2:206858500-206858999	0.67883	Foreground	ZI Spearman
656442	0.149715765889515	chr2:207528500-207528999	chr2:206859000-206859499	0.3858	Foreground	ZI Spearman
656443	0.130304342265994	chr2:207528500-207528999	chr2:206859500-206859999	0.49393	Foreground	ZI Spearman
656444	0.057504107041498	chr2:207528500-207528999	chr2:206860000-206860499	0.85952	Foreground	ZI Spearman
656445	0.0284225788625936	chr2:207529000-207529499	chr2:206858500-206858999	0.94564	Foreground	ZI Spearman
656446	-0.00917011818077646	chr2:207529000-207529499	chr2:206859000-206859499	0.00766	Foreground	ZI Spearman
656447	0.013217938343108	chr2:207529000-207529499	chr2:206859500-206859999	0.9747	Foreground	ZI Spearman
656448	0.0182791381148237	chr2:207529000-207529499	chr2:206860000-206860499	0.96553	Foreground	ZI Spearman
656449	0.0172090497384701	chr2:207529500-207529999	chr2:206858500-206858999	0.96739	Foreground	ZI Spearman
656450	0.0599021167921553	chr2:207529500-207529999	chr2:206859000-206859499	0.85072	Foreground	ZI Spearman
656451	0.0424479018097515	chr2:207529500-207529999	chr2:206859500-206859999	0.90938	Foreground	ZI Spearman
656452	0.00835445175471407	chr2:207529500-207529999	chr2:206860000-206860499	0.98176	Foreground	ZI Spearman
656453	0.00915244390921062	chr2:207530000-207530499	chr2:206858500-206858999	0.98072	Foreground	ZI Spearman
656454	2.74004037732478e-05	chr2:207530000-207530499	chr2:206859000-206859499	0.98858	Foreground	ZI Spearman
656455	0.0177627649352408	chr2:207530000-207530499	chr2:206859500-206859999	0.9665	Foreground	ZI Spearman
656456	0.0103262571275218	chr2:207530000-207530499	chr2:206860000-206860499	0.97913	Foreground	ZI Spearman
656457	0.0339125488246603	chr2:207530500-207530999	chr2:206858500-206858999	0.93263	Foreground	ZI Spearman
656458	0.127650717155281	chr2:207530500-207530999	chr2:206859000-206859499	0.50842	Foreground	ZI Spearman
656459	0.0934543825934251	chr2:207530500-207530999	chr2:206859500-206859999	0.69763	Foreground	ZI Spearman
656460	0.0154462689891734	chr2:207530500-207530999	chr2:206860000-206860499	0.97094	Foreground	ZI Spearman
656461	0.104105934814309	chr2:207531000-207531499	chr2:206858500-206858999	0.64078	Foreground	ZI Spearman
656462	0.200800841431093	chr2:207531000-207531499	chr2:206859000-206859499	0.1705	Foreground	ZI Spearman
656463	0.173443210370578	chr2:207531000-207531499	chr2:206859500-206859999	0.27124	Foreground	ZI Spearman
656464	0.0633868112099815	chr2:207531000-207531499	chr2:206860000-206860499	0.83694	Foreground	ZI Spearman
656465	0.238028503380037	chr2:207531500-207531999	chr2:206858500-206858999	0.08342	Foreground	ZI Spearman
656466	0.359251727476856	chr2:207531500-207531999	chr2:206859000-206859499	0.00404000000000004	Foreground	ZI Spearman
656467	0.349983031537802	chr2:207531500-207531999	chr2:206859500-206859999	0.00539000000000001	Foreground	ZI Spearman
656468	0.148518991851937	chr2:207531500-207531999	chr2:206860000-206860499	0.39208	Foreground	ZI Spearman
656469	0.236854677347981	chr2:207532000-207532499	chr2:206858500-206858999	0.08546	Foreground	ZI Spearman
656470	0.323953161477057	chr2:207532000-207532499	chr2:206859000-206859499	0.01176	Foreground	ZI Spearman
656471	0.325371258611706	chr2:207532000-207532499	chr2:206859500-206859999	0.01131	Foreground	ZI Spearman
656472	0.15135934190805	chr2:207532000-207532499	chr2:206860000-206860499	0.37758	Foreground	ZI Spearman
656473	0.244395894554833	chr2:207532500-207532999	chr2:206858500-206858999	0.07324	Foreground	ZI Spearman
656474	0.329887497187316	chr2:207532500-207532999	chr2:206859000-206859499	0.00982000000000005	Foreground	ZI Spearman
656475	0.326417301002158	chr2:207532500-207532999	chr2:206859500-206859999	0.01096	Foreground	ZI Spearman
656476	0.161903442956125	chr2:207532500-207532999	chr2:206860000-206860499	0.32467	Foreground	ZI Spearman
656477	0.221758694182017	chr2:207533000-207533499	chr2:206858500-206858999	0.11451	Foreground	ZI Spearman
656478	0.217863839198866	chr2:207533000-207533499	chr2:206859000-206859499	0.12334	Foreground	ZI Spearman
656479	0.230043014863443	chr2:207533000-207533499	chr2:206859500-206859999	0.0980799999999999	Foreground	ZI Spearman
656480	0.140860784793968	chr2:207533000-207533499	chr2:206860000-206860499	0.43442	Foreground	ZI Spearman
656481	0.246328097127453	chr2:207533500-207533999	chr2:206858500-206858999	0.07034	Foreground	ZI Spearman
656482	0.255104646320085	chr2:207533500-207533999	chr2:206859000-206859499	0.05913	Foreground	ZI Spearman
656483	0.264159825728718	chr2:207533500-207533999	chr2:206859500-206859999	0.0493	Foreground	ZI Spearman
656484	0.160012576453072	chr2:207533500-207533999	chr2:206860000-206860499	0.33407	Foreground	ZI Spearman
656485	0.214934085084834	chr2:207534000-207534499	chr2:206858500-206858999	0.13064	Foreground	ZI Spearman
656486	0.317131123168516	chr2:207534000-207534499	chr2:206859000-206859499	0.01424	Foreground	ZI Spearman
656487	0.293455467043166	chr2:207534000-207534499	chr2:206859500-206859999	0.02595	Foreground	ZI Spearman
656488	0.134155045249698	chr2:207534000-207534499	chr2:206860000-206860499	0.47209	Foreground	ZI Spearman
656489	0.151818562224149	chr2:208023500-208023999	chr2:206781000-206781499	0.37511	Foreground	ZI Spearman
656490	0.0983396068176225	chr2:208023500-208023999	chr2:206781500-206781999	0.67172	Foreground	ZI Spearman
656491	0.153854758252349	chr2:208023500-208023999	chr2:206782000-206782499	0.36427	Foreground	ZI Spearman
656492	0.195276880902268	chr2:208023500-208023999	chr2:206783500-206783999	0.18783	Foreground	ZI Spearman
656493	0.160147754557854	chr2:208023500-208023999	chr2:206785000-206785499	0.33336	Foreground	ZI Spearman
656494	0.134697251490141	chr2:208023500-208023999	chr2:206785500-206785999	0.46886	Foreground	ZI Spearman
656495	0.226981424997117	chr2:208024500-208024999	chr2:206781000-206781499	0.10399	Foreground	ZI Spearman
656496	0.129810330374444	chr2:208024500-208024999	chr2:206781500-206781999	0.49652	Foreground	ZI Spearman
656497	0.23528440386123	chr2:208024500-208024999	chr2:206782000-206782499	0.08843	Foreground	ZI Spearman
656498	0.261688818330813	chr2:208024500-208024999	chr2:206783500-206783999	0.05192	Foreground	ZI Spearman
656499	0.242168687311382	chr2:208024500-208024999	chr2:206785000-206785499	0.07662	Foreground	ZI Spearman
656500	0.220421121715644	chr2:208024500-208024999	chr2:206785500-206785999	0.11742	Foreground	ZI Spearman
656501	0.112731321541948	chr2:208025000-208025499	chr2:206781000-206781499	0.5921	Foreground	ZI Spearman
656502	0.18394973873577	chr2:208025000-208025499	chr2:206781500-206781999	0.22802	Foreground	ZI Spearman
656503	0.108562048127045	chr2:208025000-208025499	chr2:206782000-206782499	0.61599	Foreground	ZI Spearman
656504	0.221033250144638	chr2:208025000-208025499	chr2:206783500-206783999	0.11617	Foreground	ZI Spearman
656505	0.104301548759214	chr2:208025000-208025499	chr2:206785000-206785499	0.63949	Foreground	ZI Spearman
656506	0.0990334807106769	chr2:208025000-208025499	chr2:206785500-206785999	0.66786	Foreground	ZI Spearman
656507	0.0529709784809041	chr2:208025500-208025999	chr2:206781000-206781499	0.87628	Foreground	ZI Spearman
656508	0.0650190486242456	chr2:208025500-208025999	chr2:206781500-206781999	0.83057	Foreground	ZI Spearman
656509	0.0440542830218666	chr2:208025500-208025999	chr2:206782000-206782499	0.90442	Foreground	ZI Spearman
656510	0.126834886132042	chr2:208025500-208025999	chr2:206783500-206783999	0.51272	Foreground	ZI Spearman
656511	0.0411909707165982	chr2:208025500-208025999	chr2:206785000-206785499	0.91282	Foreground	ZI Spearman
656512	0.047720643643395	chr2:208025500-208025999	chr2:206785500-206785999	0.89341	Foreground	ZI Spearman
656513	0.205284062150788	chr2:208026000-208026499	chr2:206781000-206781499	0.15681	Foreground	ZI Spearman
656514	0.283862368383496	chr2:208026000-208026499	chr2:206781500-206781999	0.03252	Foreground	ZI Spearman
656515	0.198225348069562	chr2:208026000-208026499	chr2:206782000-206782499	0.17807	Foreground	ZI Spearman
656516	0.331184650545654	chr2:208026000-208026499	chr2:206783500-206783999	0.00953000000000004	Foreground	ZI Spearman
656517	0.218188663369493	chr2:208026000-208026499	chr2:206785000-206785499	0.12252	Foreground	ZI Spearman
656518	0.194849658022167	chr2:208026000-208026499	chr2:206785500-206785999	0.1893	Foreground	ZI Spearman
656519	0.186385528035977	chr2:210166500-210166999	chr2:203237500-203237999	0.2186	Foreground	ZI Spearman
656520	0.15581645052033	chr2:210166500-210166999	chr2:203238000-203238499	0.35438	Foreground	ZI Spearman
656521	0.0114498067757978	chr2:210166500-210166999	chr2:203238500-203238999	0.97734	Foreground	ZI Spearman
656522	0.010833358630499	chr2:210166500-210166999	chr2:203239000-203239499	0.97831	Foreground	ZI Spearman
656523	0.050228906120046	chr2:210166500-210166999	chr2:203239500-203239999	0.88528	Foreground	ZI Spearman
656524	0.131267880088848	chr2:210166500-210166999	chr2:203240000-203240499	0.48833	Foreground	ZI Spearman
656525	0.185995799539563	chr2:210166500-210166999	chr2:203240500-203240999	0.22023	Foreground	ZI Spearman
656526	0.156074229793617	chr2:210166500-210166999	chr2:203241000-203241499	0.35304	Foreground	ZI Spearman
656527	0.128763508718675	chr2:210166500-210166999	chr2:203241500-203241999	0.50207	Foreground	ZI Spearman
656528	0.20390293532249	chr2:210168000-210168499	chr2:203237500-203237999	0.1608	Foreground	ZI Spearman
656529	0.169691052152922	chr2:210168000-210168499	chr2:203238000-203238499	0.28825	Foreground	ZI Spearman
656530	0.0078183850084539	chr2:210168000-210168499	chr2:203238500-203238999	0.9824	Foreground	ZI Spearman
656531	0.0061710448975455	chr2:210168000-210168499	chr2:203239000-203239499	0.98407	Foreground	ZI Spearman
656532	0.0490206924810774	chr2:210168000-210168499	chr2:203239500-203239999	0.88971	Foreground	ZI Spearman
656533	0.130475332936417	chr2:210168000-210168499	chr2:203240000-203240499	0.49281	Foreground	ZI Spearman
656534	0.225497470080645	chr2:210168000-210168499	chr2:203240500-203240999	0.10674	Foreground	ZI Spearman
656535	0.186327121398761	chr2:210168000-210168499	chr2:203241000-203241499	0.21877	Foreground	ZI Spearman
656536	0.15517033346385	chr2:210168000-210168499	chr2:203241500-203241999	0.3576	Foreground	ZI Spearman
656537	0.208256755448019	chr2:210168500-210168999	chr2:203237500-203237999	0.14846	Foreground	ZI Spearman
656538	0.178893396972591	chr2:210168500-210168999	chr2:203238000-203238499	0.24788	Foreground	ZI Spearman
656539	0.0106904276090657	chr2:210168500-210168999	chr2:203238500-203238999	0.97851	Foreground	ZI Spearman
656540	0.0129128553049853	chr2:210168500-210168999	chr2:203239000-203239499	0.97518	Foreground	ZI Spearman
656541	0.0520351670561322	chr2:210168500-210168999	chr2:203239500-203239999	0.87952	Foreground	ZI Spearman
656542	0.150260737340239	chr2:210168500-210168999	chr2:203240000-203240499	0.3831	Foreground	ZI Spearman
656543	0.215423430298849	chr2:210168500-210168999	chr2:203240500-203240999	0.12933	Foreground	ZI Spearman
656544	0.178331835089931	chr2:210168500-210168999	chr2:203241000-203241499	0.25039	Foreground	ZI Spearman
656545	0.162066654607183	chr2:210168500-210168999	chr2:203241500-203241999	0.32378	Foreground	ZI Spearman
656546	0.24623037378745	chr2:210169500-210169999	chr2:203237500-203237999	0.07057	Foreground	ZI Spearman
656547	0.221031717063005	chr2:210169500-210169999	chr2:203238000-203238499	0.11618	Foreground	ZI Spearman
656548	-0.152380952498511	chr2:210169500-210169999	chr2:203238500-203238999	0.000199999999999978	Foreground	ZI Spearman
656549	-0.17014847462586	chr2:210169500-210169999	chr2:203239000-203239499	0.000160000000000049	Foreground	ZI Spearman
656550	0.0236108537556309	chr2:210169500-210169999	chr2:203239500-203239999	0.95574	Foreground	ZI Spearman
656551	0.16527372879302	chr2:210169500-210169999	chr2:203240000-203240499	0.30874	Foreground	ZI Spearman
656552	0.298027046858598	chr2:210169500-210169999	chr2:203240500-203240999	0.02361	Foreground	ZI Spearman
656553	0.20452831058523	chr2:210169500-210169999	chr2:203241000-203241499	0.15911	Foreground	ZI Spearman
656554	0.181488183517295	chr2:210169500-210169999	chr2:203241500-203241999	0.23733	Foreground	ZI Spearman
656555	0.161851664036095	chr2:210170000-210170499	chr2:203237500-203237999	0.32499	Foreground	ZI Spearman
656556	0.174723730256932	chr2:210170000-210170499	chr2:203238000-203238499	0.26529	Foreground	ZI Spearman
656557	-0.231174222966859	chr2:210170000-210170499	chr2:203238500-203238999	2.99999999999745e-05	Foreground	ZI Spearman
656558	-0.231151170112528	chr2:210170000-210170499	chr2:203239000-203239499	2.99999999999745e-05	Foreground	ZI Spearman
656559	0.0543270416487679	chr2:210170000-210170499	chr2:203239500-203239999	0.87151	Foreground	ZI Spearman
656560	0.132950172438571	chr2:210170000-210170499	chr2:203240000-203240499	0.47907	Foreground	ZI Spearman
656561	0.208142783224708	chr2:210170000-210170499	chr2:203240500-203240999	0.14878	Foreground	ZI Spearman
656562	0.129999725587378	chr2:210170000-210170499	chr2:203241000-203241499	0.49548	Foreground	ZI Spearman
656563	0.112313602482657	chr2:210170000-210170499	chr2:203241500-203241999	0.59457	Foreground	ZI Spearman
656564	0.029725851631894	chr2:210170500-210170999	chr2:203237500-203237999	0.94281	Foreground	ZI Spearman
656565	0.0981867562508436	chr2:210170500-210170999	chr2:203238000-203238499	0.67246	Foreground	ZI Spearman
656566	0.30371709606702	chr2:210170500-210170999	chr2:203238500-203238999	0.02069	Foreground	ZI Spearman
656567	0.316339855796388	chr2:210170500-210170999	chr2:203239000-203239499	0.0145	Foreground	ZI Spearman
656568	0.18486712178856	chr2:210170500-210170999	chr2:203239500-203239999	0.22447	Foreground	ZI Spearman
656569	0.0880634097033391	chr2:210170500-210170999	chr2:203240000-203240499	0.72563	Foreground	ZI Spearman
656570	0.0154976475737065	chr2:210170500-210170999	chr2:203240500-203240999	0.9708	Foreground	ZI Spearman
656571	0.0170873561871614	chr2:210170500-210170999	chr2:203241000-203241499	0.96765	Foreground	ZI Spearman
656572	0.0146385701405822	chr2:210170500-210170999	chr2:203241500-203241999	0.97232	Foreground	ZI Spearman
656573	0.0294051955639033	chr2:210171000-210171499	chr2:203237500-203237999	0.94352	Foreground	ZI Spearman
656574	-0.0241235576425187	chr2:210171000-210171499	chr2:203238000-203238499	0.00456000000000001	Foreground	ZI Spearman
656575	0.0788759734298796	chr2:210171000-210171499	chr2:203238500-203238999	0.77019	Foreground	ZI Spearman
656576	0.0711728489969048	chr2:210171000-210171499	chr2:203239000-203239499	0.8039	Foreground	ZI Spearman
656577	0.0443011323315409	chr2:210171000-210171499	chr2:203239500-203239999	0.90367	Foreground	ZI Spearman
656578	-0.00355191876547071	chr2:210171000-210171499	chr2:203240000-203240499	0.00968000000000002	Foreground	ZI Spearman
656579	0.0281829344426922	chr2:210171000-210171499	chr2:203240500-203240999	0.94614	Foreground	ZI Spearman
656580	0.0236284119425246	chr2:210171000-210171499	chr2:203241000-203241499	0.95572	Foreground	ZI Spearman
656581	0.0210382069691472	chr2:210171000-210171499	chr2:203241500-203241999	0.96042	Foreground	ZI Spearman
656582	0.0347981932953023	chr2:210171500-210171999	chr2:203237500-203237999	0.93029	Foreground	ZI Spearman
656583	0.0448645991045989	chr2:210171500-210171999	chr2:203238000-203238499	0.90206	Foreground	ZI Spearman
656584	0.234670168737969	chr2:210171500-210171999	chr2:203238500-203238999	0.0897	Foreground	ZI Spearman
656585	0.240113306852684	chr2:210171500-210171999	chr2:203239000-203239499	0.07979	Foreground	ZI Spearman
656586	0.227942665538109	chr2:210171500-210171999	chr2:203239500-203239999	0.10221	Foreground	ZI Spearman
656587	0.0810299488836527	chr2:210171500-210171999	chr2:203240000-203240499	0.75996	Foreground	ZI Spearman
656588	0.033349516292335	chr2:210171500-210171999	chr2:203240500-203240999	0.93411	Foreground	ZI Spearman
656589	0.0291485050570756	chr2:210171500-210171999	chr2:203241000-203241499	0.944	Foreground	ZI Spearman
656590	0.0188109745261326	chr2:210171500-210171999	chr2:203241500-203241999	0.96451	Foreground	ZI Spearman
656591	0.193246283242264	chr2:210172000-210172499	chr2:203237500-203237999	0.19439	Foreground	ZI Spearman
656592	0.339983154721012	chr2:210172000-210172499	chr2:203238000-203238499	0.00729999999999997	Foreground	ZI Spearman
656593	0.141332126258153	chr2:210172000-210172499	chr2:203238500-203238999	0.4318	Foreground	ZI Spearman
656594	0.170738044791304	chr2:210172000-210172499	chr2:203239000-203239499	0.28335	Foreground	ZI Spearman
656595	0.141859012025172	chr2:210172000-210172499	chr2:203239500-203239999	0.42848	Foreground	ZI Spearman
656596	0.277242218329818	chr2:210172000-210172499	chr2:203240000-203240499	0.0374100000000001	Foreground	ZI Spearman
656597	0.177313819033482	chr2:210172000-210172499	chr2:203240500-203240999	0.25447	Foreground	ZI Spearman
656598	0.133503518097858	chr2:210172000-210172499	chr2:203241000-203241499	0.47578	Foreground	ZI Spearman
656599	0.120587329394096	chr2:210172000-210172499	chr2:203241500-203241999	0.54809	Foreground	ZI Spearman
656600	0.275848973599158	chr2:210172500-210172999	chr2:203237500-203237999	0.0384100000000001	Foreground	ZI Spearman
656601	0.250627112107148	chr2:210172500-210172999	chr2:203238000-203238499	0.06475	Foreground	ZI Spearman
656602	0.0099853376572082	chr2:210172500-210172999	chr2:203238500-203238999	0.97971	Foreground	ZI Spearman
656603	0.0170855768831175	chr2:210172500-210172999	chr2:203239000-203239499	0.96765	Foreground	ZI Spearman
656604	0.0757602243253461	chr2:210172500-210172999	chr2:203239500-203239999	0.78421	Foreground	ZI Spearman
656605	0.209598584107649	chr2:210172500-210172999	chr2:203240000-203240499	0.14496	Foreground	ZI Spearman
656606	0.271616379312917	chr2:210172500-210172999	chr2:203240500-203240999	0.04204	Foreground	ZI Spearman
656607	0.224526782025323	chr2:210172500-210172999	chr2:203241000-203241499	0.10859	Foreground	ZI Spearman
656608	0.204008128295599	chr2:210172500-210172999	chr2:203241500-203241999	0.16045	Foreground	ZI Spearman
656609	0.252402896893913	chr2:210173000-210173499	chr2:203237500-203237999	0.06235	Foreground	ZI Spearman
656610	0.216204604615369	chr2:210173000-210173499	chr2:203238000-203238499	0.1274	Foreground	ZI Spearman
656611	0.000116823221405656	chr2:210173000-210173499	chr2:203238500-203238999	0.98854	Foreground	ZI Spearman
656612	0.00160571308322236	chr2:210173000-210173499	chr2:203239000-203239499	0.98772	Foreground	ZI Spearman
656613	0.0540012269157947	chr2:210173000-210173499	chr2:203239500-203239999	0.87273	Foreground	ZI Spearman
656614	0.183162118659071	chr2:210173000-210173499	chr2:203240000-203240499	0.23088	Foreground	ZI Spearman
656615	0.279369707877948	chr2:210173000-210173499	chr2:203240500-203240999	0.03581	Foreground	ZI Spearman
656616	0.20612539606248	chr2:210173000-210173499	chr2:203241000-203241499	0.15432	Foreground	ZI Spearman
656617	0.194102886893929	chr2:210173000-210173499	chr2:203241500-203241999	0.19167	Foreground	ZI Spearman
656618	0.409756609574475	chr2:213147500-213147999	chr2:212777000-212777499	0.000759999999999983	Foreground	ZI Spearman
656619	0.328294640288272	chr2:213148500-213148999	chr2:212777000-212777499	0.01046	Foreground	ZI Spearman
656620	0.344824473836206	chr2:213149000-213149499	chr2:212777000-212777499	0.00626000000000004	Foreground	ZI Spearman
656621	0.234633123157132	chr2:213149500-213149999	chr2:212777000-212777499	0.0898	Foreground	ZI Spearman
656622	0.419284700641528	chr2:213150000-213150499	chr2:212777000-212777499	0.000580000000000025	Foreground	ZI Spearman
656623	0.434781204953716	chr2:213150500-213150999	chr2:212777000-212777499	0.000410000000000021	Foreground	ZI Spearman
656624	0.467210032029726	chr2:213151000-213151499	chr2:212777000-212777499	0.000190000000000023	Foreground	ZI Spearman
656625	0.318534524117042	chr2:213151500-213151999	chr2:212777000-212777499	0.01376	Foreground	ZI Spearman
656626	0.378515626437034	chr2:213152000-213152499	chr2:212777000-212777499	0.00217000000000001	Foreground	ZI Spearman
656627	0.477071652112087	chr2:213152500-213152999	chr2:212777000-212777499	0.000170000000000003	Foreground	ZI Spearman
656628	0.240552735652776	chr2:213153000-213153499	chr2:212777000-212777499	0.07912	Foreground	ZI Spearman
656629	0.364298024359972	chr2:213153500-213153999	chr2:212777000-212777499	0.00344	Foreground	ZI Spearman
656630	0.208167068267914	chr2:213283000-213283499	chr2:216057000-216057499	0.14873	Foreground	ZI Spearman
656631	0.0950663743349803	chr2:213283000-213283499	chr2:216057500-216057999	0.68954	Foreground	ZI Spearman
656632	0.0666374124573469	chr2:213283000-213283499	chr2:216058000-216058499	0.82374	Foreground	ZI Spearman
656633	0.171612021611316	chr2:213283000-213283499	chr2:216058500-216058999	0.27929	Foreground	ZI Spearman
656634	0.182421811617182	chr2:213283000-213283499	chr2:216059000-216059499	0.23387	Foreground	ZI Spearman
656635	0.167372711190467	chr2:213283000-213283499	chr2:216059500-216059999	0.29889	Foreground	ZI Spearman
656636	0.202396714677324	chr2:213283000-213283499	chr2:216061000-216061499	0.16583	Foreground	ZI Spearman
656637	0.14622363212704	chr2:213283000-213283499	chr2:216062500-216062999	0.40434	Foreground	ZI Spearman
656638	0.199089542057623	chr2:213283000-213283499	chr2:216064000-216064499	0.17551	Foreground	ZI Spearman
656639	0.297898590465223	chr2:213283500-213283999	chr2:216057000-216057499	0.02364	Foreground	ZI Spearman
656640	0.191582622120048	chr2:213283500-213283999	chr2:216057500-216057999	0.20004	Foreground	ZI Spearman
656641	0.179699016796549	chr2:213283500-213283999	chr2:216058000-216058499	0.2444	Foreground	ZI Spearman
656642	0.207739636558039	chr2:213283500-213283999	chr2:216058500-216058999	0.14973	Foreground	ZI Spearman
656643	0.214575110376844	chr2:213283500-213283999	chr2:216059000-216059499	0.13157	Foreground	ZI Spearman
656644	0.350801776430648	chr2:213283500-213283999	chr2:216059500-216059999	0.00531999999999999	Foreground	ZI Spearman
656645	0.291459392479535	chr2:213283500-213283999	chr2:216061000-216061499	0.02721	Foreground	ZI Spearman
656646	0.187376393405341	chr2:213283500-213283999	chr2:216062500-216062999	0.21515	Foreground	ZI Spearman
656647	0.259805984441215	chr2:213283500-213283999	chr2:216064000-216064499	0.05399	Foreground	ZI Spearman
656648	0.0158314881558632	chr2:213284000-213284499	chr2:216057000-216057499	0.97016	Foreground	ZI Spearman
656649	0.023912224694545	chr2:213284000-213284499	chr2:216057500-216057999	0.95509	Foreground	ZI Spearman
656650	0.455027835962158	chr2:213284000-213284499	chr2:216058000-216058499	0.000249999999999972	Foreground	ZI Spearman
656651	0.0141746031530538	chr2:213284000-213284499	chr2:216058500-216058999	0.97314	Foreground	ZI Spearman
656652	0.0148334100364429	chr2:213284000-213284499	chr2:216059000-216059499	0.97197	Foreground	ZI Spearman
656653	0.230254633355228	chr2:213284000-213284499	chr2:216059500-216059999	0.09773	Foreground	ZI Spearman
656654	0.0243195564597068	chr2:213284000-213284499	chr2:216061000-216061499	0.95436	Foreground	ZI Spearman
656655	0.0132789053871332	chr2:213284000-213284499	chr2:216062500-216062999	0.97463	Foreground	ZI Spearman
656656	0.0322941273212932	chr2:213284000-213284499	chr2:216064000-216064499	0.93669	Foreground	ZI Spearman
656657	0.094270092552723	chr2:213284500-213284999	chr2:216057000-216057499	0.69358	Foreground	ZI Spearman
656658	0.162654017911247	chr2:213284500-213284999	chr2:216057500-216057999	0.32092	Foreground	ZI Spearman
656659	0.452792823266022	chr2:213284500-213284999	chr2:216058000-216058499	0.000269999999999992	Foreground	ZI Spearman
656660	0.0581252500671307	chr2:213284500-213284999	chr2:216058500-216058999	0.85728	Foreground	ZI Spearman
656661	0.0606919169147368	chr2:213284500-213284999	chr2:216059000-216059499	0.84765	Foreground	ZI Spearman
656662	0.281479286344496	chr2:213284500-213284999	chr2:216059500-216059999	0.03425	Foreground	ZI Spearman
656663	0.0906314498802367	chr2:213284500-213284999	chr2:216061000-216061499	0.71257	Foreground	ZI Spearman
656664	0.0565492237799949	chr2:213284500-213284999	chr2:216062500-216062999	0.86311	Foreground	ZI Spearman
656665	0.0858241677908243	chr2:213284500-213284999	chr2:216064000-216064499	0.73646	Foreground	ZI Spearman
656666	0.270757384299233	chr2:213285000-213285499	chr2:216057000-216057499	0.0429	Foreground	ZI Spearman
656667	0.134867596871558	chr2:213285000-213285499	chr2:216057500-216057999	0.46777	Foreground	ZI Spearman
656668	0.104197129566725	chr2:213285000-213285499	chr2:216058000-216058499	0.64018	Foreground	ZI Spearman
656669	0.232864960435533	chr2:213285000-213285499	chr2:216058500-216058999	0.09298	Foreground	ZI Spearman
656670	0.196530910614981	chr2:213285000-213285499	chr2:216059000-216059499	0.18387	Foreground	ZI Spearman
656671	0.221586901391728	chr2:213285000-213285499	chr2:216059500-216059999	0.11491	Foreground	ZI Spearman
656672	0.2628612335367	chr2:213285000-213285499	chr2:216061000-216061499	0.05063	Foreground	ZI Spearman
656673	0.17814151575461	chr2:213285000-213285499	chr2:216062500-216062999	0.25122	Foreground	ZI Spearman
656674	0.242295251903111	chr2:213285000-213285499	chr2:216064000-216064499	0.07643	Foreground	ZI Spearman
656675	0.197406227922297	chr2:213285500-213285999	chr2:216057000-216057499	0.18097	Foreground	ZI Spearman
656676	0.0806447503462415	chr2:213285500-213285999	chr2:216057500-216057999	0.76198	Foreground	ZI Spearman
656677	0.0655189638030924	chr2:213285500-213285999	chr2:216058000-216058499	0.8284	Foreground	ZI Spearman
656678	0.164751862609807	chr2:213285500-213285999	chr2:216058500-216058999	0.31132	Foreground	ZI Spearman
656679	0.159853352807882	chr2:213285500-213285999	chr2:216059000-216059499	0.33488	Foreground	ZI Spearman
656680	0.150038739703419	chr2:213285500-213285999	chr2:216059500-216059999	0.38406	Foreground	ZI Spearman
656681	0.191361828408596	chr2:213285500-213285999	chr2:216061000-216061499	0.20073	Foreground	ZI Spearman
656682	0.130642731336424	chr2:213285500-213285999	chr2:216062500-216062999	0.49189	Foreground	ZI Spearman
656683	0.200149711975808	chr2:213285500-213285999	chr2:216064000-216064499	0.17249	Foreground	ZI Spearman
656684	0.199089542057623	chr2:213283000-213283499	chr2:216064000-216064499	0.17551	Foreground	ZI Spearman
656685	0.220655358262517	chr2:213283000-213283499	chr2:216068500-216068999	0.11695	Foreground	ZI Spearman
656686	0.133547814784675	chr2:213283000-213283499	chr2:216071000-216071499	0.47554	Foreground	ZI Spearman
656687	0.138484401884649	chr2:213283000-213283499	chr2:216072000-216072499	0.44733	Foreground	ZI Spearman
656688	0.259805984441215	chr2:213283500-213283999	chr2:216064000-216064499	0.05399	Foreground	ZI Spearman
656689	0.255179803782546	chr2:213283500-213283999	chr2:216068500-216068999	0.05906	Foreground	ZI Spearman
656690	0.153091031710482	chr2:213283500-213283999	chr2:216071000-216071499	0.36839	Foreground	ZI Spearman
656691	0.1271157437352	chr2:213283500-213283999	chr2:216072000-216072499	0.51115	Foreground	ZI Spearman
656692	0.0322941273212932	chr2:213284000-213284499	chr2:216064000-216064499	0.93669	Foreground	ZI Spearman
656693	0.0297670581529496	chr2:213284000-213284499	chr2:216068500-216068999	0.94276	Foreground	ZI Spearman
656694	0.0133684174358721	chr2:213284000-213284499	chr2:216071000-216071499	0.97444	Foreground	ZI Spearman
656695	0.0119942313559857	chr2:213284000-213284499	chr2:216072000-216072499	0.97653	Foreground	ZI Spearman
656696	0.0858241677908243	chr2:213284500-213284999	chr2:216064000-216064499	0.73646	Foreground	ZI Spearman
656697	0.0791194788912321	chr2:213284500-213284999	chr2:216068500-216068999	0.76914	Foreground	ZI Spearman
656698	0.0419074902366088	chr2:213284500-213284999	chr2:216071000-216071499	0.91088	Foreground	ZI Spearman
656699	0.038807943407035	chr2:213284500-213284999	chr2:216072000-216072499	0.91949	Foreground	ZI Spearman
656700	0.242295251903111	chr2:213285000-213285499	chr2:216064000-216064499	0.07643	Foreground	ZI Spearman
656701	0.243917595549256	chr2:213285000-213285499	chr2:216068500-216068999	0.0738799999999999	Foreground	ZI Spearman
656702	0.15206437858462	chr2:213285000-213285499	chr2:216071000-216071499	0.37376	Foreground	ZI Spearman
656703	0.141614935917309	chr2:213285000-213285499	chr2:216072000-216072499	0.43006	Foreground	ZI Spearman
656704	0.200149711975808	chr2:213285500-213285999	chr2:216064000-216064499	0.17249	Foreground	ZI Spearman
656705	0.190271561040588	chr2:213285500-213285999	chr2:216068500-216068999	0.20439	Foreground	ZI Spearman
656706	0.117242592823307	chr2:213285500-213285999	chr2:216071000-216071499	0.56703	Foreground	ZI Spearman
656707	0.087297577839317	chr2:213285500-213285999	chr2:216072000-216072499	0.72937	Foreground	ZI Spearman
656708	0.146212522213733	chr2:213283000-213283499	chr2:216074000-216074499	0.40444	Foreground	ZI Spearman
656709	0.12912092458916	chr2:213283000-213283499	chr2:216075500-216075999	0.50013	Foreground	ZI Spearman
656710	0.183061897974371	chr2:213283500-213283999	chr2:216074000-216074499	0.23131	Foreground	ZI Spearman
656711	0.164468238623151	chr2:213283500-213283999	chr2:216075500-216075999	0.31252	Foreground	ZI Spearman
656712	0.0149281089301972	chr2:213284000-213284499	chr2:216074000-216074499	0.97186	Foreground	ZI Spearman
656713	0.0129779658279716	chr2:213284000-213284499	chr2:216075500-216075999	0.97505	Foreground	ZI Spearman
656714	0.0501881424838843	chr2:213284500-213284999	chr2:216074000-216074499	0.88542	Foreground	ZI Spearman
656715	0.046112737888087	chr2:213284500-213284999	chr2:216075500-216075999	0.89816	Foreground	ZI Spearman
656716	0.184647201258807	chr2:213285000-213285499	chr2:216074000-216074499	0.22525	Foreground	ZI Spearman
656717	0.165470301091369	chr2:213285000-213285499	chr2:216075500-216075999	0.30783	Foreground	ZI Spearman
656718	0.155345233790781	chr2:213285500-213285999	chr2:216074000-216074499	0.35688	Foreground	ZI Spearman
656719	0.141421502425098	chr2:213285500-213285999	chr2:216075500-216075999	0.43121	Foreground	ZI Spearman
656720	0.11133054410822	chr2:213283000-213283499	chr2:216183500-216183999	0.60014	Foreground	ZI Spearman
656721	0.119022011079595	chr2:213283500-213283999	chr2:216183500-216183999	0.55675	Foreground	ZI Spearman
656722	-0.0334362087959357	chr2:213284000-213284499	chr2:216183500-216183999	0.00351999999999997	Foreground	ZI Spearman
656723	0.00562257893527329	chr2:213284500-213284999	chr2:216183500-216183999	0.98462	Foreground	ZI Spearman
656724	0.167693840594446	chr2:213285000-213285499	chr2:216183500-216183999	0.29751	Foreground	ZI Spearman
656725	0.11532648176296	chr2:213285500-213285999	chr2:216183500-216183999	0.57746	Foreground	ZI Spearman
656726	0.141964083379288	chr2:214805500-214805999	chr2:212911000-212911499	0.42787	Foreground	ZI Spearman
656727	0.172533159995646	chr2:214806000-214806499	chr2:212911000-212911499	0.27513	Foreground	ZI Spearman
656728	0.149481197662767	chr2:214806500-214806999	chr2:212911000-212911499	0.38696	Foreground	ZI Spearman
656729	0.149777169787982	chr2:214807000-214807499	chr2:212911000-212911499	0.38543	Foreground	ZI Spearman
656730	0.208222683643034	chr2:214807500-214807999	chr2:212911000-212911499	0.14857	Foreground	ZI Spearman
656731	0.160901852845305	chr2:214808000-214808499	chr2:212911000-212911499	0.32953	Foreground	ZI Spearman
656732	0.159174592925047	chr2:214808500-214808999	chr2:212911000-212911499	0.33836	Foreground	ZI Spearman
656733	0.0337723439226882	chr2:214809000-214809499	chr2:212911000-212911499	0.93302	Foreground	ZI Spearman
656734	0.0539827598139731	chr2:214809500-214809999	chr2:212911000-212911499	0.87276	Foreground	ZI Spearman
656735	0.0658209879646362	chr2:214810000-214810499	chr2:212911000-212911499	0.82733	Foreground	ZI Spearman
656736	0.18672022519751	chr2:214805500-214805999	chr2:212979500-212979999	0.21747	Foreground	ZI Spearman
656737	0.177988277885952	chr2:214805500-214805999	chr2:212980000-212980499	0.25179	Foreground	ZI Spearman
656738	0.253355361498185	chr2:214806000-214806499	chr2:212979500-212979999	0.0613	Foreground	ZI Spearman
656739	0.255097151004027	chr2:214806000-214806499	chr2:212980000-212980499	0.05915	Foreground	ZI Spearman
656740	0.24645688466083	chr2:214806500-214806999	chr2:212979500-212979999	0.07023	Foreground	ZI Spearman
656741	0.237496069784178	chr2:214806500-214806999	chr2:212980000-212980499	0.08432	Foreground	ZI Spearman
656742	0.230882309988113	chr2:214807000-214807499	chr2:212979500-212979999	0.09651	Foreground	ZI Spearman
656743	0.211944371233902	chr2:214807000-214807499	chr2:212980000-212980499	0.13877	Foreground	ZI Spearman
656744	0.267300156524332	chr2:214807500-214807999	chr2:212979500-212979999	0.04622	Foreground	ZI Spearman
656745	0.262360239541038	chr2:214807500-214807999	chr2:212980000-212980499	0.0511200000000001	Foreground	ZI Spearman
656746	0.199920839020558	chr2:214808000-214808499	chr2:212979500-212979999	0.1732	Foreground	ZI Spearman
656747	0.16816704123862	chr2:214808000-214808499	chr2:212980000-212980499	0.29527	Foreground	ZI Spearman
656748	0.215309697727274	chr2:214808500-214808999	chr2:212979500-212979999	0.12968	Foreground	ZI Spearman
656749	0.190490634968483	chr2:214808500-214808999	chr2:212980000-212980499	0.20359	Foreground	ZI Spearman
656750	0.0341951253610455	chr2:214809000-214809499	chr2:212979500-212979999	0.93177	Foreground	ZI Spearman
656751	0.0413250827855067	chr2:214809000-214809499	chr2:212980000-212980499	0.91247	Foreground	ZI Spearman
656752	0.0895795528873684	chr2:214809500-214809999	chr2:212979500-212979999	0.71782	Foreground	ZI Spearman
656753	0.0713936306060943	chr2:214809500-214809999	chr2:212980000-212980499	0.80312	Foreground	ZI Spearman
656754	0.125376409530313	chr2:214810000-214810499	chr2:212979500-212979999	0.52084	Foreground	ZI Spearman
656755	0.0901846472449543	chr2:214810000-214810499	chr2:212980000-212980499	0.71476	Foreground	ZI Spearman
656756	0.127147582035495	chr2:214805500-214805999	chr2:216023000-216023499	0.511	Foreground	ZI Spearman
656757	0.174380332115674	chr2:214806000-214806499	chr2:216023000-216023499	0.26684	Foreground	ZI Spearman
656758	0.157365200258903	chr2:214806500-214806999	chr2:216023000-216023499	0.34712	Foreground	ZI Spearman
656759	0.178317497217671	chr2:214807000-214807499	chr2:216023000-216023499	0.25047	Foreground	ZI Spearman
656760	0.271770424112285	chr2:214807500-214807999	chr2:216023000-216023499	0.04189	Foreground	ZI Spearman
656761	0.345525015817901	chr2:214808000-214808499	chr2:216023000-216023499	0.00617999999999996	Foreground	ZI Spearman
656762	0.353293197997682	chr2:214808500-214808999	chr2:216023000-216023499	0.00485000000000002	Foreground	ZI Spearman
656763	0.253547911223077	chr2:214809000-214809499	chr2:216023000-216023499	0.06102	Foreground	ZI Spearman
656764	-0.0817118295875323	chr2:214809500-214809999	chr2:216023000-216023499	0.00104000000000004	Foreground	ZI Spearman
656765	-0.143618778698623	chr2:214810000-214810499	chr2:216023000-216023499	0.000249999999999972	Foreground	ZI Spearman
656766	0.147169098519956	chr2:214805500-214805999	chr2:216074000-216074499	0.39935	Foreground	ZI Spearman
656767	0.132661333214356	chr2:214805500-214805999	chr2:216075500-216075999	0.4807	Foreground	ZI Spearman
656768	0.172689327336627	chr2:214806000-214806499	chr2:216074000-216074499	0.27451	Foreground	ZI Spearman
656769	0.166479671181505	chr2:214806000-214806499	chr2:216075500-216075999	0.30316	Foreground	ZI Spearman
656770	0.168582065112781	chr2:214806500-214806999	chr2:216074000-216074499	0.29325	Foreground	ZI Spearman
656771	0.158075804472852	chr2:214806500-214806999	chr2:216075500-216075999	0.34379	Foreground	ZI Spearman
656772	0.180417083926851	chr2:214807000-214807499	chr2:216074000-216074499	0.24169	Foreground	ZI Spearman
656773	0.148864588028553	chr2:214807000-214807499	chr2:216075500-216075999	0.39021	Foreground	ZI Spearman
656774	0.191871857965947	chr2:214807500-214807999	chr2:216074000-216074499	0.19907	Foreground	ZI Spearman
656775	0.170436325534205	chr2:214807500-214807999	chr2:216075500-216075999	0.28454	Foreground	ZI Spearman
656776	0.0908628625563634	chr2:214808000-214808499	chr2:216074000-216074499	0.71128	Foreground	ZI Spearman
656777	0.0883122124033791	chr2:214808000-214808499	chr2:216075500-216075999	0.72441	Foreground	ZI Spearman
656778	0.111384000016689	chr2:214808500-214808999	chr2:216074000-216074499	0.59985	Foreground	ZI Spearman
656779	0.105015967365056	chr2:214808500-214808999	chr2:216075500-216075999	0.63563	Foreground	ZI Spearman
656780	0.0189489917112784	chr2:214809000-214809499	chr2:216074000-216074499	0.96428	Foreground	ZI Spearman
656781	0.0198649588120423	chr2:214809000-214809499	chr2:216075500-216075999	0.9627	Foreground	ZI Spearman
656782	0.0135130883447958	chr2:214809500-214809999	chr2:216074000-216074499	0.97414	Foreground	ZI Spearman
656783	0.0134255512059483	chr2:214809500-214809999	chr2:216075500-216075999	0.97435	Foreground	ZI Spearman
656784	0.0129862708867619	chr2:214810000-214810499	chr2:216074000-216074499	0.97503	Foreground	ZI Spearman
656785	0.0125936424132446	chr2:214810000-214810499	chr2:216075500-216075999	0.97558	Foreground	ZI Spearman
656786	0.180320465464817	chr2:214805500-214805999	chr2:219471500-219471999	0.24209	Foreground	ZI Spearman
656787	0.178917381381652	chr2:214805500-214805999	chr2:219472000-219472499	0.24773	Foreground	ZI Spearman
656788	0.171152728691365	chr2:214805500-214805999	chr2:219472500-219472999	0.2817	Foreground	ZI Spearman
656789	0.158530053277367	chr2:214805500-214805999	chr2:219473000-219473499	0.34149	Foreground	ZI Spearman
656790	0.177090830749996	chr2:214805500-214805999	chr2:219473500-219473999	0.25544	Foreground	ZI Spearman
656791	0.19215531091291	chr2:214805500-214805999	chr2:219475500-219475999	0.19823	Foreground	ZI Spearman
656792	0.0944704891791316	chr2:214805500-214805999	chr2:219476000-219476499	0.69266	Foreground	ZI Spearman
656793	0.224664279501866	chr2:214805500-214805999	chr2:219476500-219476999	0.10828	Foreground	ZI Spearman
656794	0.218227522959037	chr2:214805500-214805999	chr2:219477000-219477499	0.12245	Foreground	ZI Spearman
656795	0.195116946815837	chr2:214805500-214805999	chr2:219477500-219477999	0.18838	Foreground	ZI Spearman
656796	0.192234334020591	chr2:214805500-214805999	chr2:219478500-219478999	0.19787	Foreground	ZI Spearman
656797	0.186211919374185	chr2:214805500-214805999	chr2:219479000-219479499	0.2193	Foreground	ZI Spearman
656798	0.171571844864687	chr2:214805500-214805999	chr2:219479500-219479999	0.27953	Foreground	ZI Spearman
656799	0.180885814307943	chr2:214805500-214805999	chr2:219480000-219480499	0.23979	Foreground	ZI Spearman
656800	0.168247654528922	chr2:214805500-214805999	chr2:219480500-219480999	0.29483	Foreground	ZI Spearman
656801	0.194406338736355	chr2:214805500-214805999	chr2:219481000-219481499	0.19063	Foreground	ZI Spearman
656802	0.173967596644921	chr2:214805500-214805999	chr2:219482500-219482999	0.26891	Foreground	ZI Spearman
656803	0.208273549603125	chr2:214805500-214805999	chr2:219483000-219483499	0.14843	Foreground	ZI Spearman
656804	0.217156596119334	chr2:214805500-214805999	chr2:219483500-219483999	0.12489	Foreground	ZI Spearman
656805	0.195535477194604	chr2:214805500-214805999	chr2:219484000-219484499	0.18701	Foreground	ZI Spearman
656806	0.170780547143754	chr2:214805500-214805999	chr2:219484500-219484999	0.28321	Foreground	ZI Spearman
656807	0.229153130020607	chr2:214805500-214805999	chr2:219485000-219485499	0.09973	Foreground	ZI Spearman
656808	0.20227815394079	chr2:214805500-214805999	chr2:219485500-219485999	0.16614	Foreground	ZI Spearman
656809	0.190383580513898	chr2:214805500-214805999	chr2:219486000-219486499	0.20398	Foreground	ZI Spearman
656810	0.215087574382025	chr2:214805500-214805999	chr2:219486500-219486999	0.13024	Foreground	ZI Spearman
656811	0.168798387716128	chr2:214805500-214805999	chr2:219487000-219487499	0.29228	Foreground	ZI Spearman
656812	0.159664024712075	chr2:214805500-214805999	chr2:219487500-219487999	0.33584	Foreground	ZI Spearman
656813	0.191305745307018	chr2:214805500-214805999	chr2:219488000-219488499	0.20091	Foreground	ZI Spearman
656814	0.192077370999434	chr2:214805500-214805999	chr2:219488500-219488999	0.19843	Foreground	ZI Spearman
656815	0.198017930223158	chr2:214805500-214805999	chr2:219489000-219489499	0.1788	Foreground	ZI Spearman
656816	0.206440276528752	chr2:214805500-214805999	chr2:219489500-219489999	0.15351	Foreground	ZI Spearman
656817	0.177131020016242	chr2:214805500-214805999	chr2:219490000-219490499	0.25522	Foreground	ZI Spearman
656818	0.207685340426379	chr2:214805500-214805999	chr2:219490500-219490999	0.14991	Foreground	ZI Spearman
656819	0.157659895889237	chr2:214805500-214805999	chr2:219491000-219491499	0.34567	Foreground	ZI Spearman
656820	0.192155053987268	chr2:214805500-214805999	chr2:219491500-219491999	0.19823	Foreground	ZI Spearman
656821	0.201724584297794	chr2:214805500-214805999	chr2:219492000-219492499	0.16779	Foreground	ZI Spearman
656822	0.216516399387172	chr2:214805500-214805999	chr2:219492500-219492999	0.1266	Foreground	ZI Spearman
656823	0.202475794586508	chr2:214805500-214805999	chr2:219493000-219493499	0.16558	Foreground	ZI Spearman
656824	0.194181993783846	chr2:214805500-214805999	chr2:219493500-219493999	0.19131	Foreground	ZI Spearman
656825	0.187461641621789	chr2:214805500-214805999	chr2:219494000-219494499	0.21487	Foreground	ZI Spearman
656826	0.219432877770186	chr2:214805500-214805999	chr2:219494500-219494999	0.11966	Foreground	ZI Spearman
656827	0.204980282972807	chr2:214805500-214805999	chr2:219495000-219495499	0.15773	Foreground	ZI Spearman
656828	0.0779228731669626	chr2:214805500-214805999	chr2:219495500-219495999	0.77439	Foreground	ZI Spearman
656829	0.211993662195229	chr2:214805500-214805999	chr2:219496000-219496499	0.13861	Foreground	ZI Spearman
656830	0.166935633121012	chr2:214805500-214805999	chr2:219496500-219496999	0.30109	Foreground	ZI Spearman
656831	0.158562309718943	chr2:214805500-214805999	chr2:219497000-219497499	0.34136	Foreground	ZI Spearman
656832	0.0833419453699443	chr2:214805500-214805999	chr2:219497500-219497999	0.74868	Foreground	ZI Spearman
656833	0.0436756781771456	chr2:214805500-214805999	chr2:219498000-219498499	0.90574	Foreground	ZI Spearman
656834	0.0139296983619815	chr2:214805500-214805999	chr2:219498500-219498999	0.97349	Foreground	ZI Spearman
656835	0.20755389937648	chr2:214805500-214805999	chr2:219499000-219499499	0.15037	Foreground	ZI Spearman
656836	0.188839760556271	chr2:214805500-214805999	chr2:219499500-219499999	0.20965	Foreground	ZI Spearman
656837	0.185944664181116	chr2:214805500-214805999	chr2:219500000-219500499	0.22039	Foreground	ZI Spearman
656838	0.233923939739475	chr2:214806000-214806499	chr2:219471500-219471999	0.09097	Foreground	ZI Spearman
656839	0.229817735394443	chr2:214806000-214806499	chr2:219472000-219472499	0.09845	Foreground	ZI Spearman
656840	0.219454085308391	chr2:214806000-214806499	chr2:219472500-219472999	0.11963	Foreground	ZI Spearman
656841	0.230080888311423	chr2:214806000-214806499	chr2:219473000-219473499	0.09796	Foreground	ZI Spearman
656842	0.231394742952613	chr2:214806000-214806499	chr2:219473500-219473999	0.09559	Foreground	ZI Spearman
656843	0.250417328719316	chr2:214806000-214806499	chr2:219475500-219475999	0.06504	Foreground	ZI Spearman
656844	0.128294029122801	chr2:214806000-214806499	chr2:219476000-219476499	0.50479	Foreground	ZI Spearman
656845	0.312784765856691	chr2:214806000-214806499	chr2:219476500-219476999	0.01607	Foreground	ZI Spearman
656846	0.292919679743598	chr2:214806000-214806499	chr2:219477000-219477499	0.02621	Foreground	ZI Spearman
656847	0.244359324346565	chr2:214806000-214806499	chr2:219477500-219477999	0.0732699999999999	Foreground	ZI Spearman
656848	0.245764094370621	chr2:214806000-214806499	chr2:219478500-219478999	0.07131	Foreground	ZI Spearman
656849	0.24004322692182	chr2:214806000-214806499	chr2:219479000-219479499	0.07989	Foreground	ZI Spearman
656850	0.231228929800596	chr2:214806000-214806499	chr2:219479500-219479999	0.09583	Foreground	ZI Spearman
656851	0.233925684122494	chr2:214806000-214806499	chr2:219480000-219480499	0.09096	Foreground	ZI Spearman
656852	0.244413200910351	chr2:214806000-214806499	chr2:219480500-219480999	0.0732	Foreground	ZI Spearman
656853	0.238776565853958	chr2:214806000-214806499	chr2:219481000-219481499	0.08226	Foreground	ZI Spearman
656854	0.228558935822071	chr2:214806000-214806499	chr2:219482500-219482999	0.10116	Foreground	ZI Spearman
656855	0.250432642467542	chr2:214806000-214806499	chr2:219483000-219483499	0.06501	Foreground	ZI Spearman
656856	0.289106134680735	chr2:214806000-214806499	chr2:219483500-219483999	0.02871	Foreground	ZI Spearman
656857	0.273580704908436	chr2:214806000-214806499	chr2:219484000-219484499	0.04036	Foreground	ZI Spearman
656858	0.235537672057402	chr2:214806000-214806499	chr2:219484500-219484999	0.08792	Foreground	ZI Spearman
656859	0.290861088999654	chr2:214806000-214806499	chr2:219485000-219485499	0.02768	Foreground	ZI Spearman
656860	0.263982651270754	chr2:214806000-214806499	chr2:219485500-219485999	0.0495100000000001	Foreground	ZI Spearman
656861	0.235333380640071	chr2:214806000-214806499	chr2:219486000-219486499	0.08836	Foreground	ZI Spearman
656862	0.274179073297473	chr2:214806000-214806499	chr2:219486500-219486999	0.03991	Foreground	ZI Spearman
656863	0.209600660032411	chr2:214806000-214806499	chr2:219487000-219487499	0.14496	Foreground	ZI Spearman
656864	0.161630730451722	chr2:214806000-214806499	chr2:219487500-219487999	0.32605	Foreground	ZI Spearman
656865	0.227145623634237	chr2:214806000-214806499	chr2:219488000-219488499	0.10379	Foreground	ZI Spearman
656866	0.249771676700996	chr2:214806000-214806499	chr2:219488500-219488999	0.0658	Foreground	ZI Spearman
656867	0.267116808298233	chr2:214806000-214806499	chr2:219489000-219489499	0.04644	Foreground	ZI Spearman
656868	0.258647968335371	chr2:214806000-214806499	chr2:219489500-219489999	0.05514	Foreground	ZI Spearman
656869	0.241807363334243	chr2:214806000-214806499	chr2:219490000-219490499	0.07716	Foreground	ZI Spearman
656870	0.258381910856343	chr2:214806000-214806499	chr2:219490500-219490999	0.05549	Foreground	ZI Spearman
656871	0.199634046796476	chr2:214806000-214806499	chr2:219491000-219491499	0.17424	Foreground	ZI Spearman
656872	0.265290367637764	chr2:214806000-214806499	chr2:219491500-219491999	0.04819	Foreground	ZI Spearman
656873	0.275067215355673	chr2:214806000-214806499	chr2:219492000-219492499	0.0391	Foreground	ZI Spearman
656874	0.283056620392669	chr2:214806000-214806499	chr2:219492500-219492999	0.03309	Foreground	ZI Spearman
656875	0.258093051601257	chr2:214806000-214806499	chr2:219493000-219493499	0.05582	Foreground	ZI Spearman
656876	0.24861866439428	chr2:214806000-214806499	chr2:219493500-219493999	0.06728	Foreground	ZI Spearman
656877	0.27112154432184	chr2:214806000-214806499	chr2:219494000-219494499	0.04254	Foreground	ZI Spearman
656878	0.310089386517193	chr2:214806000-214806499	chr2:219494500-219494999	0.01759	Foreground	ZI Spearman
656879	0.284381737124379	chr2:214806000-214806499	chr2:219495000-219495499	0.03217	Foreground	ZI Spearman
656880	0.0929688735215864	chr2:214806000-214806499	chr2:219495500-219495999	0.70027	Foreground	ZI Spearman
656881	0.30523725914495	chr2:214806000-214806499	chr2:219496000-219496499	0.02001	Foreground	ZI Spearman
656882	0.218667404474039	chr2:214806000-214806499	chr2:219496500-219496999	0.12135	Foreground	ZI Spearman
656883	0.212051696882251	chr2:214806000-214806499	chr2:219497000-219497499	0.13845	Foreground	ZI Spearman
656884	0.121734808687179	chr2:214806000-214806499	chr2:219497500-219497999	0.54174	Foreground	ZI Spearman
656885	0.0584703126149455	chr2:214806000-214806499	chr2:219498000-219498499	0.85611	Foreground	ZI Spearman
656886	0.0175304006070762	chr2:214806000-214806499	chr2:219498500-219498999	0.96691	Foreground	ZI Spearman
656887	0.270105468156446	chr2:214806000-214806499	chr2:219499000-219499499	0.04347	Foreground	ZI Spearman
656888	0.259496384432511	chr2:214806000-214806499	chr2:219499500-219499999	0.05432	Foreground	ZI Spearman
656889	0.248677556773245	chr2:214806000-214806499	chr2:219500000-219500499	0.0672	Foreground	ZI Spearman
656890	0.20925681976563	chr2:214806500-214806999	chr2:219471500-219471999	0.14583	Foreground	ZI Spearman
656891	0.221063845328161	chr2:214806500-214806999	chr2:219472000-219472499	0.11611	Foreground	ZI Spearman
656892	0.190586375179479	chr2:214806500-214806999	chr2:219472500-219472999	0.20329	Foreground	ZI Spearman
656893	0.21069809942807	chr2:214806500-214806999	chr2:219473000-219473499	0.14187	Foreground	ZI Spearman
656894	0.220938980171746	chr2:214806500-214806999	chr2:219473500-219473999	0.11639	Foreground	ZI Spearman
656895	0.235156364195285	chr2:214806500-214806999	chr2:219475500-219475999	0.08869	Foreground	ZI Spearman
656896	0.112377324501062	chr2:214806500-214806999	chr2:219476000-219476499	0.59426	Foreground	ZI Spearman
656897	0.279123025618065	chr2:214806500-214806999	chr2:219476500-219476999	0.03598	Foreground	ZI Spearman
656898	0.245421242717843	chr2:214806500-214806999	chr2:219477000-219477499	0.07175	Foreground	ZI Spearman
656899	0.210491397953083	chr2:214806500-214806999	chr2:219477500-219477999	0.14251	Foreground	ZI Spearman
656900	0.205334824588414	chr2:214806500-214806999	chr2:219478500-219478999	0.15666	Foreground	ZI Spearman
656901	0.213114329662758	chr2:214806500-214806999	chr2:219479000-219479499	0.13565	Foreground	ZI Spearman
656902	0.213428458494348	chr2:214806500-214806999	chr2:219479500-219479999	0.13474	Foreground	ZI Spearman
656903	0.204731467826409	chr2:214806500-214806999	chr2:219480000-219480499	0.15855	Foreground	ZI Spearman
656904	0.204347076871596	chr2:214806500-214806999	chr2:219480500-219480999	0.15961	Foreground	ZI Spearman
656905	0.204042915683076	chr2:214806500-214806999	chr2:219481000-219481499	0.16037	Foreground	ZI Spearman
656906	0.207954270706903	chr2:214806500-214806999	chr2:219482500-219482999	0.14922	Foreground	ZI Spearman
656907	0.233846510381939	chr2:214806500-214806999	chr2:219483000-219483499	0.09117	Foreground	ZI Spearman
656908	0.275389427388764	chr2:214806500-214806999	chr2:219483500-219483999	0.03887	Foreground	ZI Spearman
656909	0.258728842271527	chr2:214806500-214806999	chr2:219484000-219484499	0.05511	Foreground	ZI Spearman
656910	0.213437725808601	chr2:214806500-214806999	chr2:219484500-219484999	0.13473	Foreground	ZI Spearman
656911	0.283948242444677	chr2:214806500-214806999	chr2:219485000-219485499	0.0325	Foreground	ZI Spearman
656912	0.253522298535488	chr2:214806500-214806999	chr2:219485500-219485999	0.06103	Foreground	ZI Spearman
656913	0.221837085074161	chr2:214806500-214806999	chr2:219486000-219486499	0.11435	Foreground	ZI Spearman
656914	0.280999161273822	chr2:214806500-214806999	chr2:219486500-219486999	0.03456	Foreground	ZI Spearman
656915	0.20777801975956	chr2:214806500-214806999	chr2:219487000-219487499	0.14964	Foreground	ZI Spearman
656916	0.161624376050093	chr2:214806500-214806999	chr2:219487500-219487999	0.32605	Foreground	ZI Spearman
656917	0.212188699792508	chr2:214806500-214806999	chr2:219488000-219488499	0.13807	Foreground	ZI Spearman
656918	0.227596659647554	chr2:214806500-214806999	chr2:219488500-219488999	0.10291	Foreground	ZI Spearman
656919	0.246609914090799	chr2:214806500-214806999	chr2:219489000-219489499	0.07003	Foreground	ZI Spearman
656920	0.229711933378968	chr2:214806500-214806999	chr2:219489500-219489999	0.09859	Foreground	ZI Spearman
656921	0.220156134166152	chr2:214806500-214806999	chr2:219490000-219490499	0.11802	Foreground	ZI Spearman
656922	0.226764653855368	chr2:214806500-214806999	chr2:219490500-219490999	0.10429	Foreground	ZI Spearman
656923	0.195869652242924	chr2:214806500-214806999	chr2:219491000-219491499	0.18581	Foreground	ZI Spearman
656924	0.253845116656688	chr2:214806500-214806999	chr2:219491500-219491999	0.06072	Foreground	ZI Spearman
656925	0.251357772039149	chr2:214806500-214806999	chr2:219492000-219492499	0.06382	Foreground	ZI Spearman
656926	0.251433116885609	chr2:214806500-214806999	chr2:219492500-219492999	0.0637	Foreground	ZI Spearman
656927	0.247801039923795	chr2:214806500-214806999	chr2:219493000-219493499	0.0684399999999999	Foreground	ZI Spearman
656928	0.226188856554375	chr2:214806500-214806999	chr2:219493500-219493999	0.10538	Foreground	ZI Spearman
656929	0.244616250567231	chr2:214806500-214806999	chr2:219494000-219494499	0.07291	Foreground	ZI Spearman
656930	0.277150109515192	chr2:214806500-214806999	chr2:219494500-219494999	0.03749	Foreground	ZI Spearman
656931	0.243052313546539	chr2:214806500-214806999	chr2:219495000-219495499	0.07529	Foreground	ZI Spearman
656932	0.0911070382629645	chr2:214806500-214806999	chr2:219495500-219495999	0.71014	Foreground	ZI Spearman
656933	0.273190428317108	chr2:214806500-214806999	chr2:219496000-219496499	0.04066	Foreground	ZI Spearman
656934	0.206356998692605	chr2:214806500-214806999	chr2:219496500-219496999	0.15375	Foreground	ZI Spearman
656935	0.200963278137862	chr2:214806500-214806999	chr2:219497000-219497499	0.17006	Foreground	ZI Spearman
656936	0.102254337616875	chr2:214806500-214806999	chr2:219497500-219497999	0.65031	Foreground	ZI Spearman
656937	0.0505039804354778	chr2:214806500-214806999	chr2:219498000-219498499	0.88452	Foreground	ZI Spearman
656938	0.0174204682436696	chr2:214806500-214806999	chr2:219498500-219498999	0.96707	Foreground	ZI Spearman
656939	0.238726852827594	chr2:214806500-214806999	chr2:219499000-219499499	0.08239	Foreground	ZI Spearman
656940	0.232066921302404	chr2:214806500-214806999	chr2:219499500-219499999	0.09434	Foreground	ZI Spearman
656941	0.21716914865631	chr2:214806500-214806999	chr2:219500000-219500499	0.12484	Foreground	ZI Spearman
656942	0.224198723178072	chr2:214807000-214807499	chr2:219471500-219471999	0.10927	Foreground	ZI Spearman
656943	0.208161811173297	chr2:214807000-214807499	chr2:219472000-219472499	0.14876	Foreground	ZI Spearman
656944	0.197333583053601	chr2:214807000-214807499	chr2:219472500-219472999	0.18119	Foreground	ZI Spearman
656945	0.18960825069883	chr2:214807000-214807499	chr2:219473000-219473499	0.20696	Foreground	ZI Spearman
656946	0.211482254168269	chr2:214807000-214807499	chr2:219473500-219473999	0.13987	Foreground	ZI Spearman
656947	0.238565621121986	chr2:214807000-214807499	chr2:219475500-219475999	0.08257	Foreground	ZI Spearman
656948	0.127613281922642	chr2:214807000-214807499	chr2:219476000-219476499	0.50861	Foreground	ZI Spearman
656949	0.283735504841794	chr2:214807000-214807499	chr2:219476500-219476999	0.0325800000000001	Foreground	ZI Spearman
656950	0.290846001345773	chr2:214807000-214807499	chr2:219477000-219477499	0.02768	Foreground	ZI Spearman
656951	0.244739097935137	chr2:214807000-214807499	chr2:219477500-219477999	0.07275	Foreground	ZI Spearman
656952	0.22773804615684	chr2:214807000-214807499	chr2:219478500-219478999	0.10259	Foreground	ZI Spearman
656953	0.207321233072517	chr2:214807000-214807499	chr2:219479000-219479499	0.15106	Foreground	ZI Spearman
656954	0.214434985684859	chr2:214807000-214807499	chr2:219479500-219479999	0.13203	Foreground	ZI Spearman
656955	0.210031138599744	chr2:214807000-214807499	chr2:219480000-219480499	0.14372	Foreground	ZI Spearman
656956	0.218752813259304	chr2:214807000-214807499	chr2:219480500-219480999	0.12121	Foreground	ZI Spearman
656957	0.229793472606025	chr2:214807000-214807499	chr2:219481000-219481499	0.09851	Foreground	ZI Spearman
656958	0.207524366710983	chr2:214807000-214807499	chr2:219482500-219482999	0.15047	Foreground	ZI Spearman
656959	0.218767586395391	chr2:214807000-214807499	chr2:219483000-219483499	0.12115	Foreground	ZI Spearman
656960	0.276009198069695	chr2:214807000-214807499	chr2:219483500-219483999	0.03829	Foreground	ZI Spearman
656961	0.276357625569621	chr2:214807000-214807499	chr2:219484000-219484499	0.0381	Foreground	ZI Spearman
656962	0.224340776764639	chr2:214807000-214807499	chr2:219484500-219484999	0.10898	Foreground	ZI Spearman
656963	0.282429377383312	chr2:214807000-214807499	chr2:219485000-219485499	0.03349	Foreground	ZI Spearman
656964	0.24258792081875	chr2:214807000-214807499	chr2:219485500-219485999	0.07596	Foreground	ZI Spearman
656965	0.259322165883847	chr2:214807000-214807499	chr2:219486000-219486499	0.0545	Foreground	ZI Spearman
656966	0.283780420461819	chr2:214807000-214807499	chr2:219486500-219486999	0.03256	Foreground	ZI Spearman
656967	0.216724726751734	chr2:214807000-214807499	chr2:219487000-219487499	0.12606	Foreground	ZI Spearman
656968	0.166510926882835	chr2:214807000-214807499	chr2:219487500-219487999	0.303	Foreground	ZI Spearman
656969	0.231418472570406	chr2:214807000-214807499	chr2:219488000-219488499	0.09557	Foreground	ZI Spearman
656970	0.247068079129454	chr2:214807000-214807499	chr2:219488500-219488999	0.06939	Foreground	ZI Spearman
656971	0.255998566918906	chr2:214807000-214807499	chr2:219489000-219489499	0.05818	Foreground	ZI Spearman
656972	0.266640823811359	chr2:214807000-214807499	chr2:219489500-219489999	0.04692	Foreground	ZI Spearman
656973	0.222154639931096	chr2:214807000-214807499	chr2:219490000-219490499	0.11371	Foreground	ZI Spearman
656974	0.240343196642941	chr2:214807000-214807499	chr2:219490500-219490999	0.0794	Foreground	ZI Spearman
656975	0.190245431354338	chr2:214807000-214807499	chr2:219491000-219491499	0.20447	Foreground	ZI Spearman
656976	0.244464339040371	chr2:214807000-214807499	chr2:219491500-219491999	0.07313	Foreground	ZI Spearman
656977	0.254180121308275	chr2:214807000-214807499	chr2:219492000-219492499	0.0603399999999999	Foreground	ZI Spearman
656978	0.254835068395937	chr2:214807000-214807499	chr2:219492500-219492999	0.05948	Foreground	ZI Spearman
656979	0.250667335597614	chr2:214807000-214807499	chr2:219493000-219493499	0.06472	Foreground	ZI Spearman
656980	0.241673404243352	chr2:214807000-214807499	chr2:219493500-219493999	0.07735	Foreground	ZI Spearman
656981	0.236074332124383	chr2:214807000-214807499	chr2:219494000-219494499	0.08683	Foreground	ZI Spearman
656982	0.286123753160979	chr2:214807000-214807499	chr2:219494500-219494999	0.03073	Foreground	ZI Spearman
656983	0.264694399709097	chr2:214807000-214807499	chr2:219495000-219495499	0.04884	Foreground	ZI Spearman
656984	0.0918991727098569	chr2:214807000-214807499	chr2:219495500-219495999	0.70587	Foreground	ZI Spearman
656985	0.272342100232074	chr2:214807000-214807499	chr2:219496000-219496499	0.04145	Foreground	ZI Spearman
656986	0.210504488429202	chr2:214807000-214807499	chr2:219496500-219496999	0.14247	Foreground	ZI Spearman
656987	0.20559022790004	chr2:214807000-214807499	chr2:219497000-219497499	0.15597	Foreground	ZI Spearman
656988	0.124594259268185	chr2:214807000-214807499	chr2:219497500-219497999	0.52532	Foreground	ZI Spearman
656989	0.0538723188221463	chr2:214807000-214807499	chr2:219498000-219498499	0.87322	Foreground	ZI Spearman
656990	0.0171241906838972	chr2:214807000-214807499	chr2:219498500-219498999	0.96757	Foreground	ZI Spearman
656991	0.251480905097076	chr2:214807000-214807499	chr2:219499000-219499499	0.06365	Foreground	ZI Spearman
656992	0.229081110668037	chr2:214807000-214807499	chr2:219499500-219499999	0.09989	Foreground	ZI Spearman
656993	0.236324541688373	chr2:214807000-214807499	chr2:219500000-219500499	0.08631	Foreground	ZI Spearman
656994	0.265867848746183	chr2:214807500-214807999	chr2:219471500-219471999	0.04766	Foreground	ZI Spearman
656995	0.251199915912045	chr2:214807500-214807999	chr2:219472000-219472499	0.06402	Foreground	ZI Spearman
656996	0.23879647626995	chr2:214807500-214807999	chr2:219472500-219472999	0.08221	Foreground	ZI Spearman
656997	0.244630772331354	chr2:214807500-214807999	chr2:219473000-219473499	0.07289	Foreground	ZI Spearman
656998	0.232279133283792	chr2:214807500-214807999	chr2:219473500-219473999	0.09387	Foreground	ZI Spearman
656999	0.276302967625764	chr2:214807500-214807999	chr2:219475500-219475999	0.03814	Foreground	ZI Spearman
657000	0.183177990246981	chr2:214807500-214807999	chr2:219476000-219476499	0.23082	Foreground	ZI Spearman
657001	0.383127518862191	chr2:214807500-214807999	chr2:219476500-219476999	0.00168999999999997	Foreground	ZI Spearman
657002	0.321401556251638	chr2:214807500-214807999	chr2:219477000-219477499	0.01272	Foreground	ZI Spearman
657003	0.256672643516589	chr2:214807500-214807999	chr2:219477500-219477999	0.0574	Foreground	ZI Spearman
657004	0.248158574088324	chr2:214807500-214807999	chr2:219478500-219478999	0.06797	Foreground	ZI Spearman
657005	0.253296759893016	chr2:214807500-214807999	chr2:219479000-219479499	0.06135	Foreground	ZI Spearman
657006	0.258418124950289	chr2:214807500-214807999	chr2:219479500-219479999	0.05543	Foreground	ZI Spearman
657007	0.262331013876101	chr2:214807500-214807999	chr2:219480000-219480499	0.05115	Foreground	ZI Spearman
657008	0.243899439740705	chr2:214807500-214807999	chr2:219480500-219480999	0.07394	Foreground	ZI Spearman
657009	0.256857169941227	chr2:214807500-214807999	chr2:219481000-219481499	0.05723	Foreground	ZI Spearman
657010	0.243907288119421	chr2:214807500-214807999	chr2:219482500-219482999	0.07389	Foreground	ZI Spearman
657011	0.301202920186608	chr2:214807500-214807999	chr2:219483000-219483499	0.02189	Foreground	ZI Spearman
657012	0.351235238838331	chr2:214807500-214807999	chr2:219483500-219483999	0.00521000000000005	Foreground	ZI Spearman
657013	0.343336246786447	chr2:214807500-214807999	chr2:219484000-219484499	0.00648000000000004	Foreground	ZI Spearman
657014	0.301002206495569	chr2:214807500-214807999	chr2:219484500-219484999	0.02199	Foreground	ZI Spearman
657015	0.352126765054889	chr2:214807500-214807999	chr2:219485000-219485499	0.00509000000000004	Foreground	ZI Spearman
657016	0.310265790258124	chr2:214807500-214807999	chr2:219485500-219485999	0.0174800000000001	Foreground	ZI Spearman
657017	0.280350316844891	chr2:214807500-214807999	chr2:219486000-219486499	0.03501	Foreground	ZI Spearman
657018	0.335415356840424	chr2:214807500-214807999	chr2:219486500-219486999	0.00839999999999996	Foreground	ZI Spearman
657019	0.23551731676808	chr2:214807500-214807999	chr2:219487000-219487499	0.0879799999999999	Foreground	ZI Spearman
657020	0.172164804168763	chr2:214807500-214807999	chr2:219487500-219487999	0.27696	Foreground	ZI Spearman
657021	0.272392068838143	chr2:214807500-214807999	chr2:219488000-219488499	0.04137	Foreground	ZI Spearman
657022	0.30277729243815	chr2:214807500-214807999	chr2:219488500-219488999	0.02111	Foreground	ZI Spearman
657023	0.287799986253843	chr2:214807500-214807999	chr2:219489000-219489499	0.02965	Foreground	ZI Spearman
657024	0.262940200738219	chr2:214807500-214807999	chr2:219489500-219489999	0.05054	Foreground	ZI Spearman
657025	0.261372014371857	chr2:214807500-214807999	chr2:219490000-219490499	0.05228	Foreground	ZI Spearman
657026	0.291085602325355	chr2:214807500-214807999	chr2:219490500-219490999	0.02751	Foreground	ZI Spearman
657027	0.228483404928444	chr2:214807500-214807999	chr2:219491000-219491499	0.10132	Foreground	ZI Spearman
657028	0.295145075927486	chr2:214807500-214807999	chr2:219491500-219491999	0.0251	Foreground	ZI Spearman
657029	0.300029114984906	chr2:214807500-214807999	chr2:219492000-219492499	0.0225	Foreground	ZI Spearman
657030	0.316982806349425	chr2:214807500-214807999	chr2:219492500-219492999	0.01427	Foreground	ZI Spearman
657031	0.288224123743252	chr2:214807500-214807999	chr2:219493000-219493499	0.02938	Foreground	ZI Spearman
657032	0.281800600395882	chr2:214807500-214807999	chr2:219493500-219493999	0.03395	Foreground	ZI Spearman
657033	0.287644572990534	chr2:214807500-214807999	chr2:219494000-219494499	0.02977	Foreground	ZI Spearman
657034	0.360306929302043	chr2:214807500-214807999	chr2:219494500-219494999	0.00390000000000001	Foreground	ZI Spearman
657035	0.372852156115712	chr2:214807500-214807999	chr2:219495000-219495499	0.00261	Foreground	ZI Spearman
657036	0.138107735607361	chr2:214807500-214807999	chr2:219495500-219495999	0.44957	Foreground	ZI Spearman
657037	0.36128171212628	chr2:214807500-214807999	chr2:219496000-219496499	0.00377000000000005	Foreground	ZI Spearman
657038	0.29579908503369	chr2:214807500-214807999	chr2:219496500-219496999	0.02474	Foreground	ZI Spearman
657039	0.277771859203173	chr2:214807500-214807999	chr2:219497000-219497499	0.03698	Foreground	ZI Spearman
657040	0.175885119548781	chr2:214807500-214807999	chr2:219497500-219497999	0.26051	Foreground	ZI Spearman
657041	0.0883882141844216	chr2:214807500-214807999	chr2:219498000-219498499	0.72404	Foreground	ZI Spearman
657042	0.0299858168347369	chr2:214807500-214807999	chr2:219498500-219498999	0.94228	Foreground	ZI Spearman
657043	0.373398488501645	chr2:214807500-214807999	chr2:219499000-219499499	0.00256999999999996	Foreground	ZI Spearman
657044	0.295132213651231	chr2:214807500-214807999	chr2:219499500-219499999	0.02512	Foreground	ZI Spearman
657045	0.301154313550791	chr2:214807500-214807999	chr2:219500000-219500499	0.0219	Foreground	ZI Spearman
657046	0.136675697270752	chr2:214808000-214808499	chr2:219471500-219471999	0.45735	Foreground	ZI Spearman
657047	0.13155558708624	chr2:214808000-214808499	chr2:219472000-219472499	0.48687	Foreground	ZI Spearman
657048	0.13084556287789	chr2:214808000-214808499	chr2:219472500-219472999	0.49077	Foreground	ZI Spearman
657049	0.147517364820547	chr2:214808000-214808499	chr2:219473000-219473499	0.3975	Foreground	ZI Spearman
657050	0.131188748343741	chr2:214808000-214808499	chr2:219473500-219473999	0.48872	Foreground	ZI Spearman
657051	0.152518052322862	chr2:214808000-214808499	chr2:219475500-219475999	0.37134	Foreground	ZI Spearman
657052	0.255178728339373	chr2:214808000-214808499	chr2:219476000-219476499	0.05906	Foreground	ZI Spearman
657053	0.263215702803498	chr2:214808000-214808499	chr2:219476500-219476999	0.0503	Foreground	ZI Spearman
657054	0.186987488070492	chr2:214808000-214808499	chr2:219477000-219477499	0.21669	Foreground	ZI Spearman
657055	0.140067821150261	chr2:214808000-214808499	chr2:219477500-219477999	0.43869	Foreground	ZI Spearman
657056	0.139047054679629	chr2:214808000-214808499	chr2:219478500-219478999	0.44407	Foreground	ZI Spearman
657057	0.154832284514175	chr2:214808000-214808499	chr2:219479000-219479499	0.35939	Foreground	ZI Spearman
657058	0.163235424753864	chr2:214808000-214808499	chr2:219479500-219479999	0.31834	Foreground	ZI Spearman
657059	0.152542533901774	chr2:214808000-214808499	chr2:219480000-219480499	0.37127	Foreground	ZI Spearman
657060	0.140036562461302	chr2:214808000-214808499	chr2:219480500-219480999	0.43881	Foreground	ZI Spearman
657061	0.150182213669494	chr2:214808000-214808499	chr2:219481000-219481499	0.38342	Foreground	ZI Spearman
657062	0.15889384499818	chr2:214808000-214808499	chr2:219482500-219482999	0.3396	Foreground	ZI Spearman
657063	0.182291568801693	chr2:214808000-214808499	chr2:219483000-219483499	0.23436	Foreground	ZI Spearman
657064	0.27946064472637	chr2:214808000-214808499	chr2:219483500-219483999	0.03576	Foreground	ZI Spearman
657065	0.310335285344004	chr2:214808000-214808499	chr2:219484000-219484499	0.0174299999999999	Foreground	ZI Spearman
657066	0.327614161961788	chr2:214808000-214808499	chr2:219484500-219484999	0.01065	Foreground	ZI Spearman
657067	0.251133741623324	chr2:214808000-214808499	chr2:219485000-219485499	0.06409	Foreground	ZI Spearman
657068	0.174454936962349	chr2:214808000-214808499	chr2:219485500-219485999	0.26647	Foreground	ZI Spearman
657069	0.156905759990395	chr2:214808000-214808499	chr2:219486000-219486499	0.34908	Foreground	ZI Spearman
657070	0.204372055226057	chr2:214808000-214808499	chr2:219486500-219486999	0.15957	Foreground	ZI Spearman
657071	0.136733481084613	chr2:214808000-214808499	chr2:219487000-219487499	0.45698	Foreground	ZI Spearman
657072	0.0892708991953366	chr2:214808000-214808499	chr2:219487500-219487999	0.71938	Foreground	ZI Spearman
657073	0.155922715982218	chr2:214808000-214808499	chr2:219488000-219488499	0.35383	Foreground	ZI Spearman
657074	0.181218025647707	chr2:214808000-214808499	chr2:219488500-219488999	0.23847	Foreground	ZI Spearman
657075	0.181164346622858	chr2:214808000-214808499	chr2:219489000-219489499	0.23868	Foreground	ZI Spearman
657076	0.163572614359636	chr2:214808000-214808499	chr2:219489500-219489999	0.31663	Foreground	ZI Spearman
657077	0.153864393955649	chr2:214808000-214808499	chr2:219490000-219490499	0.3642	Foreground	ZI Spearman
657078	0.16244992822899	chr2:214808000-214808499	chr2:219490500-219490999	0.32177	Foreground	ZI Spearman
657079	0.109862990173821	chr2:214808000-214808499	chr2:219491000-219491499	0.60837	Foreground	ZI Spearman
657080	0.174976963003892	chr2:214808000-214808499	chr2:219491500-219491999	0.26414	Foreground	ZI Spearman
657081	0.168405573642034	chr2:214808000-214808499	chr2:219492000-219492499	0.29411	Foreground	ZI Spearman
657082	0.190193593493232	chr2:214808000-214808499	chr2:219492500-219492999	0.20466	Foreground	ZI Spearman
657083	0.166951919278984	chr2:214808000-214808499	chr2:219493000-219493499	0.30096	Foreground	ZI Spearman
657084	0.171689160426834	chr2:214808000-214808499	chr2:219493500-219493999	0.279	Foreground	ZI Spearman
657085	0.172996506169237	chr2:214808000-214808499	chr2:219494000-219494499	0.27311	Foreground	ZI Spearman
657086	0.219550027826933	chr2:214808000-214808499	chr2:219494500-219494999	0.11939	Foreground	ZI Spearman
657087	0.281744113924335	chr2:214808000-214808499	chr2:219495000-219495499	0.034	Foreground	ZI Spearman
657088	0.191117683613159	chr2:214808000-214808499	chr2:219495500-219495999	0.20151	Foreground	ZI Spearman
657089	0.256282635510067	chr2:214808000-214808499	chr2:219496000-219496499	0.0579499999999999	Foreground	ZI Spearman
657090	0.324267536428931	chr2:214808000-214808499	chr2:219496500-219496999	0.01168	Foreground	ZI Spearman
657091	0.280557245407489	chr2:214808000-214808499	chr2:219497000-219497499	0.03481	Foreground	ZI Spearman
657092	0.157598474207118	chr2:214808000-214808499	chr2:219497500-219497999	0.34598	Foreground	ZI Spearman
657093	0.110425032791751	chr2:214808000-214808499	chr2:219498000-219498499	0.60517	Foreground	ZI Spearman
657094	0.125565243861222	chr2:214808000-214808499	chr2:219498500-219498999	0.51971	Foreground	ZI Spearman
657095	0.293753086568828	chr2:214808000-214808499	chr2:219499000-219499499	0.02577	Foreground	ZI Spearman
657096	0.173838911280648	chr2:214808000-214808499	chr2:219499500-219499999	0.26953	Foreground	ZI Spearman
657097	0.159843285249531	chr2:214808000-214808499	chr2:219500000-219500499	0.33491	Foreground	ZI Spearman
657098	0.173890840111311	chr2:214808500-214808999	chr2:219471500-219471999	0.26925	Foreground	ZI Spearman
657099	0.161881721935166	chr2:214808500-214808999	chr2:219472000-219472499	0.32478	Foreground	ZI Spearman
657100	0.153364802204046	chr2:214808500-214808999	chr2:219472500-219472999	0.36686	Foreground	ZI Spearman
657101	0.167327343056968	chr2:214808500-214808999	chr2:219473000-219473499	0.29916	Foreground	ZI Spearman
657102	0.125618317624152	chr2:214808500-214808999	chr2:219473500-219473999	0.51941	Foreground	ZI Spearman
657103	0.169980970964425	chr2:214808500-214808999	chr2:219475500-219475999	0.28684	Foreground	ZI Spearman
657104	0.222118939599842	chr2:214808500-214808999	chr2:219476000-219476499	0.1138	Foreground	ZI Spearman
657105	0.284942219778046	chr2:214808500-214808999	chr2:219476500-219476999	0.03163	Foreground	ZI Spearman
657106	0.240284614698836	chr2:214808500-214808999	chr2:219477000-219477499	0.07953	Foreground	ZI Spearman
657107	0.18510804456276	chr2:214808500-214808999	chr2:219477500-219477999	0.22343	Foreground	ZI Spearman
657108	0.169106258766749	chr2:214808500-214808999	chr2:219478500-219478999	0.291	Foreground	ZI Spearman
657109	0.172321678538937	chr2:214808500-214808999	chr2:219479000-219479499	0.27625	Foreground	ZI Spearman
657110	0.167391714862238	chr2:214808500-214808999	chr2:219479500-219479999	0.29884	Foreground	ZI Spearman
657111	0.175479246968163	chr2:214808500-214808999	chr2:219480000-219480499	0.26206	Foreground	ZI Spearman
657112	0.170572428894901	chr2:214808500-214808999	chr2:219480500-219480999	0.28395	Foreground	ZI Spearman
657113	0.177794203647133	chr2:214808500-214808999	chr2:219481000-219481499	0.25266	Foreground	ZI Spearman
657114	0.176178917158871	chr2:214808500-214808999	chr2:219482500-219482999	0.25918	Foreground	ZI Spearman
657115	0.219720052143585	chr2:214808500-214808999	chr2:219483000-219483499	0.11892	Foreground	ZI Spearman
657116	0.33038848327657	chr2:214808500-214808999	chr2:219483500-219483999	0.00968000000000002	Foreground	ZI Spearman
657117	0.345864482636335	chr2:214808500-214808999	chr2:219484000-219484499	0.00610999999999995	Foreground	ZI Spearman
657118	0.351620842709382	chr2:214808500-214808999	chr2:219484500-219484999	0.00514999999999999	Foreground	ZI Spearman
657119	0.287998763007407	chr2:214808500-214808999	chr2:219485000-219485499	0.02951	Foreground	ZI Spearman
657120	0.198647071853545	chr2:214808500-214808999	chr2:219485500-219485999	0.17674	Foreground	ZI Spearman
657121	0.182093783465233	chr2:214808500-214808999	chr2:219486000-219486499	0.23509	Foreground	ZI Spearman
657122	0.220198182742071	chr2:214808500-214808999	chr2:219486500-219486999	0.11794	Foreground	ZI Spearman
657123	0.157147905034312	chr2:214808500-214808999	chr2:219487000-219487499	0.34798	Foreground	ZI Spearman
657124	0.108402666239263	chr2:214808500-214808999	chr2:219487500-219487999	0.61686	Foreground	ZI Spearman
657125	0.180152185604715	chr2:214808500-214808999	chr2:219488000-219488499	0.24261	Foreground	ZI Spearman
657126	0.186728066504393	chr2:214808500-214808999	chr2:219488500-219488999	0.21744	Foreground	ZI Spearman
657127	0.206390465969847	chr2:214808500-214808999	chr2:219489000-219489499	0.15368	Foreground	ZI Spearman
657128	0.192795476449601	chr2:214808500-214808999	chr2:219489500-219489999	0.19589	Foreground	ZI Spearman
657129	0.176257858553275	chr2:214808500-214808999	chr2:219490000-219490499	0.25884	Foreground	ZI Spearman
657130	0.186103083438322	chr2:214808500-214808999	chr2:219490500-219490999	0.21984	Foreground	ZI Spearman
657131	0.139086642028934	chr2:214808500-214808999	chr2:219491000-219491499	0.44391	Foreground	ZI Spearman
657132	0.20973206332895	chr2:214808500-214808999	chr2:219491500-219491999	0.14455	Foreground	ZI Spearman
657133	0.198975132207384	chr2:214808500-214808999	chr2:219492000-219492499	0.17584	Foreground	ZI Spearman
657134	0.227742623459072	chr2:214808500-214808999	chr2:219492500-219492999	0.10258	Foreground	ZI Spearman
657135	0.196910496505282	chr2:214808500-214808999	chr2:219493000-219493499	0.18263	Foreground	ZI Spearman
657136	0.193034285540961	chr2:214808500-214808999	chr2:219493500-219493999	0.19517	Foreground	ZI Spearman
657137	0.203222384644658	chr2:214808500-214808999	chr2:219494000-219494499	0.16314	Foreground	ZI Spearman
657138	0.270806738672288	chr2:214808500-214808999	chr2:219494500-219494999	0.04286	Foreground	ZI Spearman
657139	0.341711374268867	chr2:214808500-214808999	chr2:219495000-219495499	0.00692999999999999	Foreground	ZI Spearman
657140	0.15469516367013	chr2:214808500-214808999	chr2:219495500-219495999	0.35999	Foreground	ZI Spearman
657141	0.304399531807713	chr2:214808500-214808999	chr2:219496000-219496499	0.02037	Foreground	ZI Spearman
657142	0.351692761788685	chr2:214808500-214808999	chr2:219496500-219496999	0.00514999999999999	Foreground	ZI Spearman
657143	0.29626081763113	chr2:214808500-214808999	chr2:219497000-219497499	0.02456	Foreground	ZI Spearman
657144	0.146805733350435	chr2:214808500-214808999	chr2:219497500-219497999	0.40135	Foreground	ZI Spearman
657145	0.0609216407888933	chr2:214808500-214808999	chr2:219498000-219498499	0.84692	Foreground	ZI Spearman
657146	0.0477264485761945	chr2:214808500-214808999	chr2:219498500-219498999	0.8934	Foreground	ZI Spearman
657147	0.346223769459469	chr2:214808500-214808999	chr2:219499000-219499499	0.00602000000000003	Foreground	ZI Spearman
657148	0.205358177361871	chr2:214808500-214808999	chr2:219499500-219499999	0.15663	Foreground	ZI Spearman
657149	0.201126369736271	chr2:214808500-214808999	chr2:219500000-219500499	0.16969	Foreground	ZI Spearman
657150	0.0335042578205725	chr2:214809000-214809499	chr2:219471500-219471999	0.93377	Foreground	ZI Spearman
657151	0.0275114054823156	chr2:214809000-214809499	chr2:219472000-219472499	0.94744	Foreground	ZI Spearman
657152	0.0300050337350836	chr2:214809000-214809499	chr2:219472500-219472999	0.94221	Foreground	ZI Spearman
657153	0.0359184111084362	chr2:214809000-214809499	chr2:219473000-219473499	0.92732	Foreground	ZI Spearman
657154	0.0326649325150328	chr2:214809000-214809499	chr2:219473500-219473999	0.93586	Foreground	ZI Spearman
657155	0.0376755008893504	chr2:214809000-214809499	chr2:219475500-219475999	0.92276	Foreground	ZI Spearman
657156	-0.00842324833670978	chr2:214809000-214809499	chr2:219476000-219476499	0.00790999999999997	Foreground	ZI Spearman
657157	0.050294074482798	chr2:214809000-214809499	chr2:219476500-219476999	0.88516	Foreground	ZI Spearman
657158	0.0606670758899782	chr2:214809000-214809499	chr2:219477000-219477499	0.84774	Foreground	ZI Spearman
657159	0.0372326929900661	chr2:214809000-214809499	chr2:219477500-219477999	0.92378	Foreground	ZI Spearman
657160	0.0375929505181774	chr2:214809000-214809499	chr2:219478500-219478999	0.92297	Foreground	ZI Spearman
657161	0.03273550883699	chr2:214809000-214809499	chr2:219479000-219479499	0.93569	Foreground	ZI Spearman
657162	0.034145689353444	chr2:214809000-214809499	chr2:219479500-219479999	0.93189	Foreground	ZI Spearman
657163	0.0373836698530634	chr2:214809000-214809499	chr2:219480000-219480499	0.9234	Foreground	ZI Spearman
657164	0.0329391624557731	chr2:214809000-214809499	chr2:219480500-219480999	0.93516	Foreground	ZI Spearman
657165	0.039828534980096	chr2:214809000-214809499	chr2:219481000-219481499	0.91672	Foreground	ZI Spearman
657166	0.0355433835163491	chr2:214809000-214809499	chr2:219482500-219482999	0.92852	Foreground	ZI Spearman
657167	0.041446618239683	chr2:214809000-214809499	chr2:219483000-219483499	0.91203	Foreground	ZI Spearman
657168	0.116993301212163	chr2:214809000-214809499	chr2:219483500-219483999	0.56823	Foreground	ZI Spearman
657169	0.144341176545295	chr2:214809000-214809499	chr2:219484000-219484499	0.41443	Foreground	ZI Spearman
657170	0.157080422727883	chr2:214809000-214809499	chr2:219484500-219484999	0.3483	Foreground	ZI Spearman
657171	0.0904014914608416	chr2:214809000-214809499	chr2:219485000-219485499	0.71368	Foreground	ZI Spearman
657172	0.0494725986689493	chr2:214809000-214809499	chr2:219485500-219485999	0.88797	Foreground	ZI Spearman
657173	0.0415443742299355	chr2:214809000-214809499	chr2:219486000-219486499	0.91177	Foreground	ZI Spearman
657174	0.0554064252018748	chr2:214809000-214809499	chr2:219486500-219486999	0.86761	Foreground	ZI Spearman
657175	0.0343495522779823	chr2:214809000-214809499	chr2:219487000-219487499	0.93136	Foreground	ZI Spearman
657176	0.021133257890444	chr2:214809000-214809499	chr2:219487500-219487999	0.96028	Foreground	ZI Spearman
657177	0.0439972659995803	chr2:214809000-214809499	chr2:219488000-219488499	0.90458	Foreground	ZI Spearman
657178	0.0431048759314281	chr2:214809000-214809499	chr2:219488500-219488999	0.90751	Foreground	ZI Spearman
657179	0.0480796742456081	chr2:214809000-214809499	chr2:219489000-219489499	0.89238	Foreground	ZI Spearman
657180	0.0414381597189556	chr2:214809000-214809499	chr2:219489500-219489999	0.91204	Foreground	ZI Spearman
657181	0.0360611347741491	chr2:214809000-214809499	chr2:219490000-219490499	0.92704	Foreground	ZI Spearman
657182	0.0400932210622979	chr2:214809000-214809499	chr2:219490500-219490999	0.91599	Foreground	ZI Spearman
657183	0.0351899182132421	chr2:214809000-214809499	chr2:219491000-219491499	0.92931	Foreground	ZI Spearman
657184	0.0493827136220626	chr2:214809000-214809499	chr2:219491500-219491999	0.88841	Foreground	ZI Spearman
657185	0.0393383188016102	chr2:214809000-214809499	chr2:219492000-219492499	0.91812	Foreground	ZI Spearman
657186	0.0539951980764476	chr2:214809000-214809499	chr2:219492500-219492999	0.87276	Foreground	ZI Spearman
657187	0.0477687296936563	chr2:214809000-214809499	chr2:219493000-219493499	0.8933	Foreground	ZI Spearman
657188	0.0481582721487259	chr2:214809000-214809499	chr2:219493500-219493999	0.89211	Foreground	ZI Spearman
657189	0.0454806304712042	chr2:214809000-214809499	chr2:219494000-219494499	0.90005	Foreground	ZI Spearman
657190	0.0704153694311854	chr2:214809000-214809499	chr2:219494500-219494999	0.80766	Foreground	ZI Spearman
657191	0.102741601103596	chr2:214809000-214809499	chr2:219495000-219495499	0.64799	Foreground	ZI Spearman
657192	0.0422864933012867	chr2:214809000-214809499	chr2:219495500-219495999	0.90982	Foreground	ZI Spearman
657193	0.0989187073220048	chr2:214809000-214809499	chr2:219496000-219496499	0.66839	Foreground	ZI Spearman
657194	0.166121086257688	chr2:214809000-214809499	chr2:219496500-219496999	0.30477	Foreground	ZI Spearman
657195	0.0739484094392484	chr2:214809000-214809499	chr2:219497000-219497499	0.7921	Foreground	ZI Spearman
657196	-0.215924209003228	chr2:214809000-214809499	chr2:219497500-219497999	5.9999999999949e-05	Foreground	ZI Spearman
657197	-0.265641215012958	chr2:214809000-214809499	chr2:219498000-219498499	9.99999999995449e-06	Foreground	ZI Spearman
657198	0.134881454975816	chr2:214809000-214809499	chr2:219498500-219498999	0.46766	Foreground	ZI Spearman
657199	0.087193032270657	chr2:214809000-214809499	chr2:219499000-219499499	0.72989	Foreground	ZI Spearman
657200	0.0411887810324678	chr2:214809000-214809499	chr2:219499500-219499999	0.91282	Foreground	ZI Spearman
657201	0.0514323677370815	chr2:214809000-214809499	chr2:219500000-219500499	0.88152	Foreground	ZI Spearman
657202	0.0384042684767325	chr2:214809500-214809999	chr2:219471500-219471999	0.92065	Foreground	ZI Spearman
657203	0.0336644972463771	chr2:214809500-214809999	chr2:219472000-219472499	0.93333	Foreground	ZI Spearman
657204	0.0343068751314895	chr2:214809500-214809999	chr2:219472500-219472999	0.93147	Foreground	ZI Spearman
657205	0.0341617617762091	chr2:214809500-214809999	chr2:219473000-219473499	0.93184	Foreground	ZI Spearman
657206	0.0354179151895037	chr2:214809500-214809999	chr2:219473500-219473999	0.92881	Foreground	ZI Spearman
657207	0.038055071939861	chr2:214809500-214809999	chr2:219475500-219475999	0.9217	Foreground	ZI Spearman
657208	-0.112886337635454	chr2:214809500-214809999	chr2:219476000-219476499	0.00053000000000003	Foreground	ZI Spearman
657209	0.0609172742824636	chr2:214809500-214809999	chr2:219476500-219476999	0.84692	Foreground	ZI Spearman
657210	0.0446769013345706	chr2:214809500-214809999	chr2:219477000-219477499	0.9025	Foreground	ZI Spearman
657211	0.0412333394428851	chr2:214809500-214809999	chr2:219477500-219477999	0.91275	Foreground	ZI Spearman
657212	0.0350993464188009	chr2:214809500-214809999	chr2:219478500-219478999	0.92951	Foreground	ZI Spearman
657213	0.0336484890043105	chr2:214809500-214809999	chr2:219479000-219479499	0.93338	Foreground	ZI Spearman
657214	0.0346608421795256	chr2:214809500-214809999	chr2:219479500-219479999	0.93056	Foreground	ZI Spearman
657215	0.0385154141082044	chr2:214809500-214809999	chr2:219480000-219480499	0.92027	Foreground	ZI Spearman
657216	0.030844607380503	chr2:214809500-214809999	chr2:219480500-219480999	0.9403	Foreground	ZI Spearman
657217	0.0350870965568218	chr2:214809500-214809999	chr2:219481000-219481499	0.92955	Foreground	ZI Spearman
657218	0.0368637092860283	chr2:214809500-214809999	chr2:219482500-219482999	0.9247	Foreground	ZI Spearman
657219	0.0410692532957873	chr2:214809500-214809999	chr2:219483000-219483499	0.9131	Foreground	ZI Spearman
657220	-0.0128526107758696	chr2:214809500-214809999	chr2:219483500-219483999	0.00663999999999998	Foreground	ZI Spearman
657221	-0.0747402133602687	chr2:214809500-214809999	chr2:219484000-219484499	0.00126999999999999	Foreground	ZI Spearman
657222	-0.112799193117355	chr2:214809500-214809999	chr2:219484500-219484999	0.00053000000000003	Foreground	ZI Spearman
657223	-0.00733979461092132	chr2:214809500-214809999	chr2:219485000-219485499	0.00826000000000005	Foreground	ZI Spearman
657224	0.0365825334531102	chr2:214809500-214809999	chr2:219485500-219485999	0.92548	Foreground	ZI Spearman
657225	0.035362579657198	chr2:214809500-214809999	chr2:219486000-219486499	0.92889	Foreground	ZI Spearman
657226	0.0384999088626971	chr2:214809500-214809999	chr2:219486500-219486999	0.92033	Foreground	ZI Spearman
657227	0.0266063675880103	chr2:214809500-214809999	chr2:219487000-219487499	0.94961	Foreground	ZI Spearman
657228	0.0202807970882362	chr2:214809500-214809999	chr2:219487500-219487999	0.96182	Foreground	ZI Spearman
657229	0.0339318754872171	chr2:214809500-214809999	chr2:219488000-219488499	0.93257	Foreground	ZI Spearman
657230	0.0454424193592735	chr2:214809500-214809999	chr2:219488500-219488999	0.90016	Foreground	ZI Spearman
657231	0.0436027357357566	chr2:214809500-214809999	chr2:219489000-219489499	0.906	Foreground	ZI Spearman
657232	0.0301492400804218	chr2:214809500-214809999	chr2:219489500-219489999	0.94182	Foreground	ZI Spearman
657233	0.0370449119884898	chr2:214809500-214809999	chr2:219490000-219490499	0.92424	Foreground	ZI Spearman
657234	0.0437733559201707	chr2:214809500-214809999	chr2:219490500-219490999	0.90538	Foreground	ZI Spearman
657235	0.0270261250391169	chr2:214809500-214809999	chr2:219491000-219491499	0.94861	Foreground	ZI Spearman
657236	0.037344513727921	chr2:214809500-214809999	chr2:219491500-219491999	0.92351	Foreground	ZI Spearman
657237	0.0433106578058952	chr2:214809500-214809999	chr2:219492000-219492499	0.90679	Foreground	ZI Spearman
657238	0.0501649593813693	chr2:214809500-214809999	chr2:219492500-219492999	0.88552	Foreground	ZI Spearman
657239	0.0428351590850166	chr2:214809500-214809999	chr2:219493000-219493499	0.90833	Foreground	ZI Spearman
657240	0.0414409546430871	chr2:214809500-214809999	chr2:219493500-219493999	0.91204	Foreground	ZI Spearman
657241	0.0386365188137984	chr2:214809500-214809999	chr2:219494000-219494499	0.91999	Foreground	ZI Spearman
657242	0.0539116230632349	chr2:214809500-214809999	chr2:219494500-219494999	0.87305	Foreground	ZI Spearman
657243	0.0563015114676551	chr2:214809500-214809999	chr2:219495000-219495499	0.86403	Foreground	ZI Spearman
657244	0.120676310589147	chr2:214809500-214809999	chr2:219495500-219495999	0.54773	Foreground	ZI Spearman
657245	0.0387012410061974	chr2:214809500-214809999	chr2:219496000-219496499	0.91984	Foreground	ZI Spearman
657246	-0.0498525833458281	chr2:214809500-214809999	chr2:219496500-219496999	0.00244	Foreground	ZI Spearman
657247	0.0503088264725891	chr2:214809500-214809999	chr2:219497000-219497499	0.88511	Foreground	ZI Spearman
657248	0.298397824732202	chr2:214809500-214809999	chr2:219497500-219497999	0.0233100000000001	Foreground	ZI Spearman
657249	0.343798992312616	chr2:214809500-214809999	chr2:219498000-219498499	0.00636000000000003	Foreground	ZI Spearman
657250	0.0709343788770318	chr2:214809500-214809999	chr2:219498500-219498999	0.80512	Foreground	ZI Spearman
657251	0.0783516653606649	chr2:214809500-214809999	chr2:219499000-219499499	0.77239	Foreground	ZI Spearman
657252	0.0379482658661482	chr2:214809500-214809999	chr2:219499500-219499999	0.92202	Foreground	ZI Spearman
657253	0.0383423479615801	chr2:214809500-214809999	chr2:219500000-219500499	0.92086	Foreground	ZI Spearman
657254	0.0345984510005395	chr2:214810000-214810499	chr2:219471500-219471999	0.93078	Foreground	ZI Spearman
657255	0.030230395344137	chr2:214810000-214810499	chr2:219472000-219472499	0.94172	Foreground	ZI Spearman
657256	0.0311524875389122	chr2:214810000-214810499	chr2:219472500-219472999	0.93952	Foreground	ZI Spearman
657257	0.0320142109691126	chr2:214810000-214810499	chr2:219473000-219473499	0.9374	Foreground	ZI Spearman
657258	0.0290806803681432	chr2:214810000-214810499	chr2:219473500-219473999	0.94413	Foreground	ZI Spearman
657259	0.0342305383527755	chr2:214810000-214810499	chr2:219475500-219475999	0.93162	Foreground	ZI Spearman
657260	-0.089559789284559	chr2:214810000-214810499	chr2:219476000-219476499	0.000909999999999966	Foreground	ZI Spearman
657261	0.0524284252966129	chr2:214810000-214810499	chr2:219476500-219476999	0.87816	Foreground	ZI Spearman
657262	0.037571529123646	chr2:214810000-214810499	chr2:219477000-219477499	0.92302	Foreground	ZI Spearman
657263	0.0367064290167109	chr2:214810000-214810499	chr2:219477500-219477999	0.92517	Foreground	ZI Spearman
657264	0.0314816953170037	chr2:214810000-214810499	chr2:219478500-219478999	0.93876	Foreground	ZI Spearman
657265	0.0311352120505252	chr2:214810000-214810499	chr2:219479000-219479499	0.93957	Foreground	ZI Spearman
657266	0.0310546666664226	chr2:214810000-214810499	chr2:219479500-219479999	0.93982	Foreground	ZI Spearman
657267	0.0347286960878522	chr2:214810000-214810499	chr2:219480000-219480499	0.93046	Foreground	ZI Spearman
657268	0.0340433396641482	chr2:214810000-214810499	chr2:219480500-219480999	0.93225	Foreground	ZI Spearman
657269	0.0327233859184897	chr2:214810000-214810499	chr2:219481000-219481499	0.93573	Foreground	ZI Spearman
657270	0.032941243319302	chr2:214810000-214810499	chr2:219482500-219482999	0.93516	Foreground	ZI Spearman
657271	0.0361408170240505	chr2:214810000-214810499	chr2:219483000-219483499	0.92684	Foreground	ZI Spearman
657272	-0.0355727987196561	chr2:214810000-214810499	chr2:219483500-219483999	0.00327	Foreground	ZI Spearman
657273	-0.0967200856975412	chr2:214810000-214810499	chr2:219484000-219484499	0.000770000000000048	Foreground	ZI Spearman
657274	-0.136168649329513	chr2:214810000-214810499	chr2:219484500-219484999	0.000310000000000032	Foreground	ZI Spearman
657275	-0.0275440184121742	chr2:214810000-214810499	chr2:219485000-219485499	0.00424999999999998	Foreground	ZI Spearman
657276	0.0327125769579999	chr2:214810000-214810499	chr2:219485500-219485999	0.93574	Foreground	ZI Spearman
657277	0.0321262496718732	chr2:214810000-214810499	chr2:219486000-219486499	0.93709	Foreground	ZI Spearman
657278	0.0298262134495868	chr2:214810000-214810499	chr2:219486500-219486999	0.94262	Foreground	ZI Spearman
657279	0.0232695690766499	chr2:214810000-214810499	chr2:219487000-219487499	0.95653	Foreground	ZI Spearman
657280	0.0190660899865207	chr2:214810000-214810499	chr2:219487500-219487999	0.9641	Foreground	ZI Spearman
657281	0.0325342577206337	chr2:214810000-214810499	chr2:219488000-219488499	0.93619	Foreground	ZI Spearman
657282	0.042129131323433	chr2:214810000-214810499	chr2:219488500-219488999	0.91031	Foreground	ZI Spearman
657283	0.0392424334014489	chr2:214810000-214810499	chr2:219489000-219489499	0.91833	Foreground	ZI Spearman
657284	0.028598150614042	chr2:214810000-214810499	chr2:219489500-219489999	0.94523	Foreground	ZI Spearman
657285	0.0346895870071959	chr2:214810000-214810499	chr2:219490000-219490499	0.93049	Foreground	ZI Spearman
657286	0.0389903435280351	chr2:214810000-214810499	chr2:219490500-219490999	0.91902	Foreground	ZI Spearman
657287	0.0264260567426874	chr2:214810000-214810499	chr2:219491000-219491499	0.94993	Foreground	ZI Spearman
657288	0.0291527748860744	chr2:214810000-214810499	chr2:219491500-219491999	0.94397	Foreground	ZI Spearman
657289	0.0388409359893705	chr2:214810000-214810499	chr2:219492000-219492499	0.91942	Foreground	ZI Spearman
657290	0.0432056248290284	chr2:214810000-214810499	chr2:219492500-219492999	0.90717	Foreground	ZI Spearman
657291	0.0343120431892644	chr2:214810000-214810499	chr2:219493000-219493499	0.93146	Foreground	ZI Spearman
657292	0.0343141597505593	chr2:214810000-214810499	chr2:219493500-219493999	0.93146	Foreground	ZI Spearman
657293	0.036483652980008	chr2:214810000-214810499	chr2:219494000-219494499	0.92581	Foreground	ZI Spearman
657294	0.0385908958240102	chr2:214810000-214810499	chr2:219494500-219494999	0.9201	Foreground	ZI Spearman
657295	0.0262523026541568	chr2:214810000-214810499	chr2:219495000-219495499	0.95017	Foreground	ZI Spearman
657296	0.0110708032113666	chr2:214810000-214810499	chr2:219495500-219495999	0.97793	Foreground	ZI Spearman
657297	0.0242619964630403	chr2:214810000-214810499	chr2:219496000-219496499	0.95447	Foreground	ZI Spearman
657298	-0.0737681623663897	chr2:214810000-214810499	chr2:219496500-219496999	0.00131000000000003	Foreground	ZI Spearman
657299	0.0404714595322078	chr2:214810000-214810499	chr2:219497000-219497499	0.9149	Foreground	ZI Spearman
657300	0.364410404772459	chr2:214810000-214810499	chr2:219497500-219497999	0.00341000000000002	Foreground	ZI Spearman
657301	0.450149014235109	chr2:214810000-214810499	chr2:219498000-219498499	0.000290000000000012	Foreground	ZI Spearman
657302	-0.198697610180781	chr2:214810000-214810499	chr2:219498500-219498999	7.9999999999969e-05	Foreground	ZI Spearman
657303	0.0699349821764182	chr2:214810000-214810499	chr2:219499000-219499499	0.80955	Foreground	ZI Spearman
657304	0.039257972015951	chr2:214810000-214810499	chr2:219499500-219499999	0.9183	Foreground	ZI Spearman
657305	0.0331405901936898	chr2:214810000-214810499	chr2:219500000-219500499	0.93459	Foreground	ZI Spearman
657306	0.151852852339014	chr2:215311000-215311499	chr2:213220000-213220499	0.37488	Foreground	ZI Spearman
657307	0.232300372155797	chr2:215311000-215311499	chr2:213221000-213221499	0.09384	Foreground	ZI Spearman
657308	0.0268056553797768	chr2:215311500-215311999	chr2:213220000-213220499	0.94912	Foreground	ZI Spearman
657309	0.0534405861700188	chr2:215311500-215311999	chr2:213221000-213221499	0.87466	Foreground	ZI Spearman
657310	0.0224832822122376	chr2:215312000-215312499	chr2:213220000-213220499	0.95787	Foreground	ZI Spearman
657311	0.0378229637376137	chr2:215312000-215312499	chr2:213221000-213221499	0.92242	Foreground	ZI Spearman
657312	0.149646090022653	chr2:215312500-215312999	chr2:213220000-213220499	0.38618	Foreground	ZI Spearman
657313	0.270164493728552	chr2:215312500-215312999	chr2:213221000-213221499	0.0434099999999999	Foreground	ZI Spearman
657314	0.168000376081794	chr2:215313000-215313499	chr2:213220000-213220499	0.29598	Foreground	ZI Spearman
657315	0.225526086085655	chr2:215313000-215313499	chr2:213221000-213221499	0.10669	Foreground	ZI Spearman
657316	0.212477075835044	chr2:216103000-216103499	chr2:216057000-216057499	0.13722	Foreground	ZI Spearman
657317	0.117244620237585	chr2:216103000-216103499	chr2:216057500-216057999	0.56702	Foreground	ZI Spearman
657318	0.0473059120341494	chr2:216103000-216103499	chr2:216058000-216058499	0.89452	Foreground	ZI Spearman
657319	0.151390686718575	chr2:216103000-216103499	chr2:216058500-216058999	0.37745	Foreground	ZI Spearman
657320	0.170630343479088	chr2:216103000-216103499	chr2:216059000-216059499	0.28373	Foreground	ZI Spearman
657321	0.14547042905429	chr2:216103000-216103499	chr2:216059500-216059999	0.40829	Foreground	ZI Spearman
657322	0.214600446221238	chr2:216103000-216103499	chr2:216061000-216061499	0.13152	Foreground	ZI Spearman
657323	0.170488191270506	chr2:216103000-216103499	chr2:216062500-216062999	0.28424	Foreground	ZI Spearman
657324	0.235035333405455	chr2:216103000-216103499	chr2:216064000-216064499	0.08899	Foreground	ZI Spearman
657325	0.191287827933766	chr2:216104500-216104999	chr2:216057000-216057499	0.20099	Foreground	ZI Spearman
657326	0.0947641832764984	chr2:216104500-216104999	chr2:216057500-216057999	0.69116	Foreground	ZI Spearman
657327	0.0627393036646657	chr2:216104500-216104999	chr2:216058000-216058499	0.83947	Foreground	ZI Spearman
657328	0.120722132165298	chr2:216104500-216104999	chr2:216058500-216058999	0.54745	Foreground	ZI Spearman
657329	0.137416119833667	chr2:216104500-216104999	chr2:216059000-216059499	0.45323	Foreground	ZI Spearman
657330	0.146143034660006	chr2:216104500-216104999	chr2:216059500-216059999	0.40486	Foreground	ZI Spearman
657331	0.182231369096449	chr2:216104500-216104999	chr2:216061000-216061499	0.2346	Foreground	ZI Spearman
657332	0.135523621846384	chr2:216104500-216104999	chr2:216062500-216062999	0.46402	Foreground	ZI Spearman
657333	0.181389569453802	chr2:216104500-216104999	chr2:216064000-216064499	0.23789	Foreground	ZI Spearman
657334	0.170702528198116	chr2:216105000-216105499	chr2:216057000-216057499	0.2835	Foreground	ZI Spearman
657335	0.0808288872397853	chr2:216105000-216105499	chr2:216057500-216057999	0.76102	Foreground	ZI Spearman
657336	0.0588505524440608	chr2:216105000-216105499	chr2:216058000-216058499	0.85466	Foreground	ZI Spearman
657337	0.141359632480477	chr2:216105000-216105499	chr2:216058500-216058999	0.43164	Foreground	ZI Spearman
657338	0.156077411952647	chr2:216105000-216105499	chr2:216059000-216059499	0.35302	Foreground	ZI Spearman
657339	0.120892356109238	chr2:216105000-216105499	chr2:216059500-216059999	0.5464	Foreground	ZI Spearman
657340	0.152447464210593	chr2:216105000-216105499	chr2:216061000-216061499	0.37163	Foreground	ZI Spearman
657341	0.135257309666169	chr2:216105000-216105499	chr2:216062500-216062999	0.46555	Foreground	ZI Spearman
657342	0.150183672058244	chr2:216105000-216105499	chr2:216064000-216064499	0.38342	Foreground	ZI Spearman
657343	0.199468878804424	chr2:216107000-216107499	chr2:216057000-216057499	0.17461	Foreground	ZI Spearman
657344	0.100375932717994	chr2:216107000-216107499	chr2:216057500-216057999	0.66062	Foreground	ZI Spearman
657345	0.0731974459283282	chr2:216107000-216107499	chr2:216058000-216058499	0.79526	Foreground	ZI Spearman
657346	0.155186277633821	chr2:216107000-216107499	chr2:216058500-216058999	0.35748	Foreground	ZI Spearman
657347	0.158227729127541	chr2:216107000-216107499	chr2:216059000-216059499	0.34312	Foreground	ZI Spearman
657348	0.161961460853842	chr2:216107000-216107499	chr2:216059500-216059999	0.32439	Foreground	ZI Spearman
657349	0.212911953487795	chr2:216107000-216107499	chr2:216061000-216061499	0.13616	Foreground	ZI Spearman
657350	0.164435615852436	chr2:216107000-216107499	chr2:216062500-216062999	0.31268	Foreground	ZI Spearman
657351	0.210447345356897	chr2:216107000-216107499	chr2:216064000-216064499	0.14267	Foreground	ZI Spearman
657352	0.239968939382701	chr2:216107500-216107999	chr2:216057000-216057499	0.08006	Foreground	ZI Spearman
657353	0.121322025316651	chr2:216107500-216107999	chr2:216057500-216057999	0.54413	Foreground	ZI Spearman
657354	0.0890043316487467	chr2:216107500-216107999	chr2:216058000-216058499	0.7208	Foreground	ZI Spearman
657355	0.178522724916824	chr2:216107500-216107999	chr2:216058500-216058999	0.24968	Foreground	ZI Spearman
657356	0.165177443721546	chr2:216107500-216107999	chr2:216059000-216059499	0.30932	Foreground	ZI Spearman
657357	0.205889386446017	chr2:216107500-216107999	chr2:216059500-216059999	0.15518	Foreground	ZI Spearman
657358	0.229256741523759	chr2:216107500-216107999	chr2:216061000-216061499	0.09949	Foreground	ZI Spearman
657359	0.175149805191037	chr2:216107500-216107999	chr2:216062500-216062999	0.26346	Foreground	ZI Spearman
657360	0.225982727654448	chr2:216107500-216107999	chr2:216064000-216064499	0.10568	Foreground	ZI Spearman
657361	0.271721108925383	chr2:216108000-216108499	chr2:216057000-216057499	0.04195	Foreground	ZI Spearman
657362	0.142650964964646	chr2:216108000-216108499	chr2:216057500-216057999	0.42408	Foreground	ZI Spearman
657363	0.106402029823851	chr2:216108000-216108499	chr2:216058000-216058499	0.62787	Foreground	ZI Spearman
657364	0.190373562792282	chr2:216108000-216108499	chr2:216058500-216058999	0.20403	Foreground	ZI Spearman
657365	0.232053456187876	chr2:216108000-216108499	chr2:216059000-216059499	0.09439	Foreground	ZI Spearman
657366	0.240876832547913	chr2:216108000-216108499	chr2:216059500-216059999	0.07873	Foreground	ZI Spearman
657367	0.265376474813764	chr2:216108000-216108499	chr2:216061000-216061499	0.04813	Foreground	ZI Spearman
657368	0.18533445659693	chr2:216108000-216108499	chr2:216062500-216062999	0.2226	Foreground	ZI Spearman
657369	0.255351535013763	chr2:216108000-216108499	chr2:216064000-216064499	0.05891	Foreground	ZI Spearman
657370	0.260400970340395	chr2:216108500-216108999	chr2:216057000-216057499	0.05337	Foreground	ZI Spearman
657371	0.218280665145761	chr2:216108500-216108999	chr2:216057500-216057999	0.12231	Foreground	ZI Spearman
657372	0.138639869079899	chr2:216108500-216108999	chr2:216058000-216058499	0.44644	Foreground	ZI Spearman
657373	0.18867372708888	chr2:216108500-216108999	chr2:216058500-216058999	0.21025	Foreground	ZI Spearman
657374	0.20654719232245	chr2:216108500-216108999	chr2:216059000-216059499	0.15317	Foreground	ZI Spearman
657375	0.301790529813066	chr2:216108500-216108999	chr2:216059500-216059999	0.02162	Foreground	ZI Spearman
657376	0.267116567878078	chr2:216108500-216108999	chr2:216061000-216061499	0.04644	Foreground	ZI Spearman
657377	0.159506500576755	chr2:216108500-216108999	chr2:216062500-216062999	0.3366	Foreground	ZI Spearman
657378	0.252285094812101	chr2:216108500-216108999	chr2:216064000-216064499	0.06257	Foreground	ZI Spearman
657379	0.034337801873384	chr2:216109000-216109499	chr2:216057000-216057499	0.93141	Foreground	ZI Spearman
657380	0.134858191512211	chr2:216109000-216109499	chr2:216057500-216057999	0.4678	Foreground	ZI Spearman
657381	0.165767904744213	chr2:216109000-216109499	chr2:216058000-216058499	0.30654	Foreground	ZI Spearman
657382	0.0153387636173377	chr2:216109000-216109499	chr2:216058500-216058999	0.97111	Foreground	ZI Spearman
657383	0.0154956092875192	chr2:216109000-216109499	chr2:216059000-216059499	0.9708	Foreground	ZI Spearman
657384	0.135619479691431	chr2:216109000-216109499	chr2:216059500-216059999	0.46354	Foreground	ZI Spearman
657385	0.0207940782016342	chr2:216109000-216109499	chr2:216061000-216061499	0.96093	Foreground	ZI Spearman
657386	0.0132181189448369	chr2:216109000-216109499	chr2:216062500-216062999	0.9747	Foreground	ZI Spearman
657387	0.0251920841945052	chr2:216109000-216109499	chr2:216064000-216064499	0.95258	Foreground	ZI Spearman
657388	0.161252755612408	chr2:216109500-216109999	chr2:216057000-216057499	0.32792	Foreground	ZI Spearman
657389	0.215483543824116	chr2:216109500-216109999	chr2:216057500-216057999	0.12917	Foreground	ZI Spearman
657390	0.268374770520525	chr2:216109500-216109999	chr2:216058000-216058499	0.04528	Foreground	ZI Spearman
657391	0.104479518086162	chr2:216109500-216109999	chr2:216058500-216058999	0.63853	Foreground	ZI Spearman
657392	0.109699975579225	chr2:216109500-216109999	chr2:216059000-216059499	0.60929	Foreground	ZI Spearman
657393	0.356758758076306	chr2:216109500-216109999	chr2:216059500-216059999	0.00436999999999999	Foreground	ZI Spearman
657394	0.156586219187742	chr2:216109500-216109999	chr2:216061000-216061499	0.35074	Foreground	ZI Spearman
657395	0.0870681239318913	chr2:216109500-216109999	chr2:216062500-216062999	0.73066	Foreground	ZI Spearman
657396	0.131909328288784	chr2:216109500-216109999	chr2:216064000-216064499	0.48495	Foreground	ZI Spearman
657397	0.123029907999995	chr2:216110000-216110499	chr2:216057000-216057499	0.53427	Foreground	ZI Spearman
657398	0.160422030457306	chr2:216110000-216110499	chr2:216057500-216057999	0.33204	Foreground	ZI Spearman
657399	0.347637796683187	chr2:216110000-216110499	chr2:216058000-216058499	0.00575999999999999	Foreground	ZI Spearman
657400	0.0870749432787746	chr2:216110000-216110499	chr2:216058500-216058999	0.73059	Foreground	ZI Spearman
657401	0.0866767732933952	chr2:216110000-216110499	chr2:216059000-216059499	0.73247	Foreground	ZI Spearman
657402	0.371506112654199	chr2:216110000-216110499	chr2:216059500-216059999	0.00273000000000001	Foreground	ZI Spearman
657403	0.122546514046773	chr2:216110000-216110499	chr2:216061000-216061499	0.53742	Foreground	ZI Spearman
657404	0.0668269495838479	chr2:216110000-216110499	chr2:216062500-216062999	0.82296	Foreground	ZI Spearman
657405	0.11299967833397	chr2:216110000-216110499	chr2:216064000-216064499	0.59053	Foreground	ZI Spearman
657406	0.158930679344138	chr2:216110500-216110999	chr2:216057000-216057499	0.33937	Foreground	ZI Spearman
657407	0.20407021940426	chr2:216110500-216110999	chr2:216057500-216057999	0.16029	Foreground	ZI Spearman
657408	0.350229870256473	chr2:216110500-216110999	chr2:216058000-216058499	0.00538000000000005	Foreground	ZI Spearman
657409	0.10599603204973	chr2:216110500-216110999	chr2:216058500-216058999	0.63004	Foreground	ZI Spearman
657410	0.107078103029331	chr2:216110500-216110999	chr2:216059000-216059499	0.62392	Foreground	ZI Spearman
657411	0.425068853436025	chr2:216110500-216110999	chr2:216059500-216059999	0.00053000000000003	Foreground	ZI Spearman
657412	0.1682200467633	chr2:216110500-216110999	chr2:216061000-216061499	0.29495	Foreground	ZI Spearman
657413	0.0886156141734265	chr2:216110500-216110999	chr2:216062500-216062999	0.72258	Foreground	ZI Spearman
657414	0.147383438884311	chr2:216110500-216110999	chr2:216064000-216064499	0.39819	Foreground	ZI Spearman
657415	0.261170021241665	chr2:216111000-216111499	chr2:216057000-216057499	0.05255	Foreground	ZI Spearman
657416	0.112078366081779	chr2:216111000-216111499	chr2:216057500-216057999	0.59597	Foreground	ZI Spearman
657417	0.0820314781153935	chr2:216111000-216111499	chr2:216058000-216058499	0.75489	Foreground	ZI Spearman
657418	0.203523519978745	chr2:216111000-216111499	chr2:216058500-216058999	0.16224	Foreground	ZI Spearman
657419	0.186512489128544	chr2:216111000-216111499	chr2:216059000-216059499	0.21813	Foreground	ZI Spearman
657420	0.206563067974788	chr2:216111000-216111499	chr2:216059500-216059999	0.15311	Foreground	ZI Spearman
657421	0.222597902384636	chr2:216111000-216111499	chr2:216061000-216061499	0.11288	Foreground	ZI Spearman
657422	0.166003761599022	chr2:216111000-216111499	chr2:216062500-216062999	0.30535	Foreground	ZI Spearman
657423	0.247241888993235	chr2:216111000-216111499	chr2:216064000-216064499	0.06906	Foreground	ZI Spearman
657424	0.210501962909475	chr2:216111500-216111999	chr2:216057000-216057499	0.14249	Foreground	ZI Spearman
657425	0.0753852873561566	chr2:216111500-216111999	chr2:216057500-216057999	0.78597	Foreground	ZI Spearman
657426	0.0711183509206303	chr2:216111500-216111999	chr2:216058000-216058499	0.80412	Foreground	ZI Spearman
657427	0.14972133628252	chr2:216111500-216111999	chr2:216058500-216058999	0.38577	Foreground	ZI Spearman
657428	0.168595350042577	chr2:216111500-216111999	chr2:216059000-216059499	0.29321	Foreground	ZI Spearman
657429	0.154161242532085	chr2:216111500-216111999	chr2:216059500-216059999	0.36277	Foreground	ZI Spearman
657430	0.21723390387316	chr2:216111500-216111999	chr2:216061000-216061499	0.12469	Foreground	ZI Spearman
657431	0.153005294716876	chr2:216111500-216111999	chr2:216062500-216062999	0.36877	Foreground	ZI Spearman
657432	0.222492280516635	chr2:216111500-216111999	chr2:216064000-216064499	0.11303	Foreground	ZI Spearman
657433	0.224559144686021	chr2:216112000-216112499	chr2:216057000-216057499	0.1085	Foreground	ZI Spearman
657434	0.096846650458516	chr2:216112000-216112499	chr2:216057500-216057999	0.67988	Foreground	ZI Spearman
657435	0.0807696862870515	chr2:216112000-216112499	chr2:216058000-216058499	0.76134	Foreground	ZI Spearman
657436	0.175350592185487	chr2:216112000-216112499	chr2:216058500-216058999	0.26271	Foreground	ZI Spearman
657437	0.178435446085222	chr2:216112000-216112499	chr2:216059000-216059499	0.25004	Foreground	ZI Spearman
657438	0.173511144437889	chr2:216112000-216112499	chr2:216059500-216059999	0.27099	Foreground	ZI Spearman
657439	0.226633885582312	chr2:216112000-216112499	chr2:216061000-216061499	0.10454	Foreground	ZI Spearman
657440	0.157576989086514	chr2:216112000-216112499	chr2:216062500-216062999	0.34605	Foreground	ZI Spearman
657441	0.221049125724856	chr2:216112000-216112499	chr2:216064000-216064499	0.11614	Foreground	ZI Spearman
657442	0.234151741009373	chr2:216112500-216112999	chr2:216057000-216057499	0.09058	Foreground	ZI Spearman
657443	0.0876641704572605	chr2:216112500-216112999	chr2:216057500-216057999	0.72759	Foreground	ZI Spearman
657444	0.0733137100813029	chr2:216112500-216112999	chr2:216058000-216058499	0.79473	Foreground	ZI Spearman
657445	0.175125062459611	chr2:216112500-216112999	chr2:216058500-216058999	0.26359	Foreground	ZI Spearman
657446	0.197246990427553	chr2:216112500-216112999	chr2:216059000-216059499	0.18151	Foreground	ZI Spearman
657447	0.158685561726154	chr2:216112500-216112999	chr2:216059500-216059999	0.34066	Foreground	ZI Spearman
657448	0.227637985090204	chr2:216112500-216112999	chr2:216061000-216061499	0.10277	Foreground	ZI Spearman
657449	0.1549393453702	chr2:216112500-216112999	chr2:216062500-216062999	0.35874	Foreground	ZI Spearman
657450	0.233814617760323	chr2:216112500-216112999	chr2:216064000-216064499	0.09123	Foreground	ZI Spearman
657451	0.229083537878261	chr2:216113000-216113499	chr2:216057000-216057499	0.09988	Foreground	ZI Spearman
657452	0.103724088592686	chr2:216113000-216113499	chr2:216057500-216057999	0.64269	Foreground	ZI Spearman
657453	0.0849582464700965	chr2:216113000-216113499	chr2:216058000-216058499	0.74068	Foreground	ZI Spearman
657454	0.178245335165363	chr2:216113000-216113499	chr2:216058500-216058999	0.25077	Foreground	ZI Spearman
657455	0.184972810334288	chr2:216113000-216113499	chr2:216059000-216059499	0.22403	Foreground	ZI Spearman
657456	0.195648664604694	chr2:216113000-216113499	chr2:216059500-216059999	0.18662	Foreground	ZI Spearman
657457	0.212371362852307	chr2:216113000-216113499	chr2:216061000-216061499	0.13755	Foreground	ZI Spearman
657458	0.162843617966278	chr2:216113000-216113499	chr2:216062500-216062999	0.32019	Foreground	ZI Spearman
657459	0.221443623242931	chr2:216113000-216113499	chr2:216064000-216064499	0.11526	Foreground	ZI Spearman
657460	0.240380784963122	chr2:216113500-216113999	chr2:216057000-216057499	0.0793700000000001	Foreground	ZI Spearman
657461	0.141264257181761	chr2:216113500-216113999	chr2:216057500-216057999	0.43212	Foreground	ZI Spearman
657462	0.0914856330481992	chr2:216113500-216113999	chr2:216058000-216058499	0.70819	Foreground	ZI Spearman
657463	0.190330251739935	chr2:216113500-216113999	chr2:216058500-216058999	0.2042	Foreground	ZI Spearman
657464	0.196749741808274	chr2:216113500-216113999	chr2:216059000-216059499	0.18317	Foreground	ZI Spearman
657465	0.226465894226153	chr2:216113500-216113999	chr2:216059500-216059999	0.10488	Foreground	ZI Spearman
657466	0.233120445177643	chr2:216113500-216113999	chr2:216061000-216061499	0.0924700000000001	Foreground	ZI Spearman
657467	0.167447620554958	chr2:216113500-216113999	chr2:216062500-216062999	0.29861	Foreground	ZI Spearman
657468	0.212910356350436	chr2:216113500-216113999	chr2:216064000-216064499	0.13616	Foreground	ZI Spearman
657469	0.304320243962149	chr2:216114000-216114499	chr2:216057000-216057499	0.0204299999999999	Foreground	ZI Spearman
657470	0.202309541295324	chr2:216114000-216114499	chr2:216057500-216057999	0.16605	Foreground	ZI Spearman
657471	0.126842501254595	chr2:216114000-216114499	chr2:216058000-216058499	0.51268	Foreground	ZI Spearman
657472	0.215168683836113	chr2:216114000-216114499	chr2:216058500-216058999	0.12995	Foreground	ZI Spearman
657473	0.207338115093991	chr2:216114000-216114499	chr2:216059000-216059499	0.15102	Foreground	ZI Spearman
657474	0.288960949054154	chr2:216114000-216114499	chr2:216059500-216059999	0.02886	Foreground	ZI Spearman
657475	0.272720153908255	chr2:216114000-216114499	chr2:216061000-216061499	0.04111	Foreground	ZI Spearman
657476	0.180133405041692	chr2:216114000-216114499	chr2:216062500-216062999	0.2427	Foreground	ZI Spearman
657477	0.259448728017758	chr2:216114000-216114499	chr2:216064000-216064499	0.05437	Foreground	ZI Spearman
657478	0.0181076436239004	chr2:216114500-216114999	chr2:216057000-216057499	0.96586	Foreground	ZI Spearman
657479	0.00959509151022125	chr2:216114500-216114999	chr2:216057500-216057999	0.98023	Foreground	ZI Spearman
657480	0.130286047487918	chr2:216114500-216114999	chr2:216058000-216058499	0.49397	Foreground	ZI Spearman
657481	0.0129367341383196	chr2:216114500-216114999	chr2:216058500-216058999	0.97513	Foreground	ZI Spearman
657482	0.0147863060269219	chr2:216114500-216114999	chr2:216059000-216059499	0.97207	Foreground	ZI Spearman
657483	0.136508166021777	chr2:216114500-216114999	chr2:216059500-216059999	0.4583	Foreground	ZI Spearman
657484	0.0216967158778164	chr2:216114500-216114999	chr2:216061000-216061499	0.9591	Foreground	ZI Spearman
657485	0.0116500842933153	chr2:216114500-216114999	chr2:216062500-216062999	0.97712	Foreground	ZI Spearman
657486	0.0268654515265521	chr2:216114500-216114999	chr2:216064000-216064499	0.94901	Foreground	ZI Spearman
657487	0.0749353361326288	chr2:216115000-216115499	chr2:216057000-216057499	0.78802	Foreground	ZI Spearman
657488	0.167343164356292	chr2:216115000-216115499	chr2:216057500-216057999	0.2991	Foreground	ZI Spearman
657489	0.000788430197887005	chr2:216115000-216115499	chr2:216058000-216058499	0.98815	Foreground	ZI Spearman
657490	0.0541287107369522	chr2:216115000-216115499	chr2:216058500-216058999	0.87226	Foreground	ZI Spearman
657491	0.0513686495035982	chr2:216115000-216115499	chr2:216059000-216059499	0.8817	Foreground	ZI Spearman
657492	0.13581088781536	chr2:216115000-216115499	chr2:216059500-216059999	0.46245	Foreground	ZI Spearman
657493	0.0878557420899486	chr2:216115000-216115499	chr2:216061000-216061499	0.72669	Foreground	ZI Spearman
657494	0.0467251480097718	chr2:216115000-216115499	chr2:216062500-216062999	0.89629	Foreground	ZI Spearman
657495	0.0738512061994744	chr2:216115000-216115499	chr2:216064000-216064499	0.79243	Foreground	ZI Spearman
657496	0.283343153397696	chr2:216115500-216115999	chr2:216057000-216057499	0.03291	Foreground	ZI Spearman
657497	0.161432312048069	chr2:216115500-216115999	chr2:216057500-216057999	0.32712	Foreground	ZI Spearman
657498	0.110145598571342	chr2:216115500-216115999	chr2:216058000-216058499	0.60673	Foreground	ZI Spearman
657499	0.205672479429975	chr2:216115500-216115999	chr2:216058500-216058999	0.15576	Foreground	ZI Spearman
657500	0.214800027764322	chr2:216115500-216115999	chr2:216059000-216059499	0.13098	Foreground	ZI Spearman
657501	0.250758083108195	chr2:216115500-216115999	chr2:216059500-216059999	0.0646099999999999	Foreground	ZI Spearman
657502	0.267771572438712	chr2:216115500-216115999	chr2:216061000-216061499	0.0458	Foreground	ZI Spearman
657503	0.179858497787112	chr2:216115500-216115999	chr2:216062500-216062999	0.24375	Foreground	ZI Spearman
657504	0.25795556733021	chr2:216115500-216115999	chr2:216064000-216064499	0.05601	Foreground	ZI Spearman
657505	0.201355712416769	chr2:216116000-216116499	chr2:216057000-216057499	0.16905	Foreground	ZI Spearman
657506	0.102943138342388	chr2:216116000-216116499	chr2:216057500-216057999	0.64702	Foreground	ZI Spearman
657507	0.0823839168532613	chr2:216116000-216116499	chr2:216058000-216058499	0.75324	Foreground	ZI Spearman
657508	0.176740200443678	chr2:216116000-216116499	chr2:216058500-216058999	0.25684	Foreground	ZI Spearman
657509	0.189323578674484	chr2:216116000-216116499	chr2:216059000-216059499	0.20788	Foreground	ZI Spearman
657510	0.172397108309582	chr2:216116000-216116499	chr2:216059500-216059999	0.27596	Foreground	ZI Spearman
657511	0.221310133729466	chr2:216116000-216116499	chr2:216061000-216061499	0.11557	Foreground	ZI Spearman
657512	0.160804930348602	chr2:216116000-216116499	chr2:216062500-216062999	0.33007	Foreground	ZI Spearman
657513	0.214214911650368	chr2:216116000-216116499	chr2:216064000-216064499	0.13269	Foreground	ZI Spearman
657514	0.269040191797748	chr2:216116500-216116999	chr2:216057000-216057499	0.04464	Foreground	ZI Spearman
657515	0.136821851881613	chr2:216116500-216116999	chr2:216057500-216057999	0.45652	Foreground	ZI Spearman
657516	0.103081168249625	chr2:216116500-216116999	chr2:216058000-216058499	0.64632	Foreground	ZI Spearman
657517	0.210446641231321	chr2:216116500-216116999	chr2:216058500-216058999	0.14267	Foreground	ZI Spearman
657518	0.196147968140091	chr2:216116500-216116999	chr2:216059000-216059499	0.18506	Foreground	ZI Spearman
657519	0.207113270829421	chr2:216116500-216116999	chr2:216059500-216059999	0.1517	Foreground	ZI Spearman
657520	0.256237041265723	chr2:216116500-216116999	chr2:216061000-216061499	0.05799	Foreground	ZI Spearman
657521	0.190822434194778	chr2:216116500-216116999	chr2:216062500-216062999	0.20235	Foreground	ZI Spearman
657522	0.24471952405809	chr2:216116500-216116999	chr2:216064000-216064499	0.07275	Foreground	ZI Spearman
657523	0.237652887824162	chr2:216117000-216117499	chr2:216057000-216057499	0.08411	Foreground	ZI Spearman
657524	0.101504391048446	chr2:216117000-216117499	chr2:216057500-216057999	0.65427	Foreground	ZI Spearman
657525	0.0763083184753505	chr2:216117000-216117499	chr2:216058000-216058499	0.78203	Foreground	ZI Spearman
657526	0.196822715536344	chr2:216117000-216117499	chr2:216058500-216058999	0.1829	Foreground	ZI Spearman
657527	0.183178204345646	chr2:216117000-216117499	chr2:216059000-216059499	0.23082	Foreground	ZI Spearman
657528	0.181149467822939	chr2:216117000-216117499	chr2:216059500-216059999	0.23875	Foreground	ZI Spearman
657529	0.236670314038278	chr2:216117000-216117499	chr2:216061000-216061499	0.0858	Foreground	ZI Spearman
657530	0.147983480012579	chr2:216117000-216117499	chr2:216062500-216062999	0.39495	Foreground	ZI Spearman
657531	0.222688434955286	chr2:216117000-216117499	chr2:216064000-216064499	0.1127	Foreground	ZI Spearman
657532	0.231257345891203	chr2:216118000-216118499	chr2:216057000-216057499	0.09581	Foreground	ZI Spearman
657533	0.127798599436164	chr2:216118000-216118499	chr2:216057500-216057999	0.50758	Foreground	ZI Spearman
657534	0.0858780238638925	chr2:216118000-216118499	chr2:216058000-216058499	0.73625	Foreground	ZI Spearman
657535	0.179648121081239	chr2:216118000-216118499	chr2:216058500-216058999	0.24467	Foreground	ZI Spearman
657536	0.182501915506223	chr2:216118000-216118499	chr2:216059000-216059499	0.23354	Foreground	ZI Spearman
657537	0.193051990431705	chr2:216118000-216118499	chr2:216059500-216059999	0.19512	Foreground	ZI Spearman
657538	0.219214121048352	chr2:216118000-216118499	chr2:216061000-216061499	0.12011	Foreground	ZI Spearman
657539	0.148533593151241	chr2:216118000-216118499	chr2:216062500-216062999	0.39199	Foreground	ZI Spearman
657540	0.197581180861137	chr2:216118000-216118499	chr2:216064000-216064499	0.18031	Foreground	ZI Spearman
657541	0.1950706175106	chr2:216118500-216118999	chr2:216057000-216057499	0.18851	Foreground	ZI Spearman
657542	0.0781212200685205	chr2:216118500-216118999	chr2:216057500-216057999	0.77347	Foreground	ZI Spearman
657543	0.0627450908296446	chr2:216118500-216118999	chr2:216058000-216058499	0.83945	Foreground	ZI Spearman
657544	0.157697055274869	chr2:216118500-216118999	chr2:216058500-216058999	0.34547	Foreground	ZI Spearman
657545	0.162760182286704	chr2:216118500-216118999	chr2:216059000-216059499	0.32053	Foreground	ZI Spearman
657546	0.148614929713646	chr2:216118500-216118999	chr2:216059500-216059999	0.39151	Foreground	ZI Spearman
657547	0.168252481412045	chr2:216118500-216118999	chr2:216061000-216061499	0.29481	Foreground	ZI Spearman
657548	0.139151657355802	chr2:216118500-216118999	chr2:216062500-216062999	0.44353	Foreground	ZI Spearman
657549	0.173177708390844	chr2:216118500-216118999	chr2:216064000-216064499	0.2723	Foreground	ZI Spearman
657550	0.235035333405455	chr2:216103000-216103499	chr2:216064000-216064499	0.08899	Foreground	ZI Spearman
657551	0.229796525692396	chr2:216103000-216103499	chr2:216068500-216068999	0.0985	Foreground	ZI Spearman
657552	0.145883634676741	chr2:216103000-216103499	chr2:216071000-216071499	0.40631	Foreground	ZI Spearman
657553	0.135379681470914	chr2:216103000-216103499	chr2:216072000-216072499	0.46477	Foreground	ZI Spearman
657554	0.181389569453802	chr2:216104500-216104999	chr2:216064000-216064499	0.23789	Foreground	ZI Spearman
657555	0.183769656363996	chr2:216104500-216104999	chr2:216068500-216068999	0.22873	Foreground	ZI Spearman
657556	0.120166365506471	chr2:216104500-216104999	chr2:216071000-216071499	0.5505	Foreground	ZI Spearman
657557	0.116697770831292	chr2:216104500-216104999	chr2:216072000-216072499	0.56993	Foreground	ZI Spearman
657558	0.150183672058244	chr2:216105000-216105499	chr2:216064000-216064499	0.38342	Foreground	ZI Spearman
657559	0.156629130306596	chr2:216105000-216105499	chr2:216068500-216068999	0.3505	Foreground	ZI Spearman
657560	0.124617082374964	chr2:216105000-216105499	chr2:216071000-216071499	0.52519	Foreground	ZI Spearman
657561	0.0960773571126199	chr2:216105000-216105499	chr2:216072000-216072499	0.68402	Foreground	ZI Spearman
657562	0.210447345356897	chr2:216107000-216107499	chr2:216064000-216064499	0.14267	Foreground	ZI Spearman
657563	0.201895851993368	chr2:216107000-216107499	chr2:216068500-216068999	0.16741	Foreground	ZI Spearman
657564	0.114564344709102	chr2:216107000-216107499	chr2:216071000-216071499	0.58185	Foreground	ZI Spearman
657565	0.11682971650054	chr2:216107000-216107499	chr2:216072000-216072499	0.56912	Foreground	ZI Spearman
657566	0.225982727654448	chr2:216107500-216107999	chr2:216064000-216064499	0.10568	Foreground	ZI Spearman
657567	0.22891491884603	chr2:216107500-216107999	chr2:216068500-216068999	0.10028	Foreground	ZI Spearman
657568	0.123081187871324	chr2:216107500-216107999	chr2:216071000-216071499	0.53403	Foreground	ZI Spearman
657569	0.139001635476216	chr2:216107500-216107999	chr2:216072000-216072499	0.44424	Foreground	ZI Spearman
657570	0.255351535013763	chr2:216108000-216108499	chr2:216064000-216064499	0.05891	Foreground	ZI Spearman
657571	0.257755639003463	chr2:216108000-216108499	chr2:216068500-216068999	0.05623	Foreground	ZI Spearman
657572	0.148808452757483	chr2:216108000-216108499	chr2:216071000-216071499	0.39048	Foreground	ZI Spearman
657573	0.144263555938045	chr2:216108000-216108499	chr2:216072000-216072499	0.415	Foreground	ZI Spearman
657574	0.252285094812101	chr2:216108500-216108999	chr2:216064000-216064499	0.06257	Foreground	ZI Spearman
657575	0.231603066560914	chr2:216108500-216108999	chr2:216068500-216068999	0.09526	Foreground	ZI Spearman
657576	0.141460946900945	chr2:216108500-216108999	chr2:216071000-216071499	0.43101	Foreground	ZI Spearman
657577	0.127014433445904	chr2:216108500-216108999	chr2:216072000-216072499	0.51168	Foreground	ZI Spearman
657578	0.0251920841945052	chr2:216109000-216109499	chr2:216064000-216064499	0.95258	Foreground	ZI Spearman
657579	0.0187350850932923	chr2:216109000-216109499	chr2:216068500-216068999	0.96467	Foreground	ZI Spearman
657580	0.0124880338928856	chr2:216109000-216109499	chr2:216071000-216071499	0.97569	Foreground	ZI Spearman
657581	0.00927744159134298	chr2:216109000-216109499	chr2:216072000-216072499	0.98055	Foreground	ZI Spearman
657582	0.131909328288784	chr2:216109500-216109999	chr2:216064000-216064499	0.48495	Foreground	ZI Spearman
657583	0.122561985239128	chr2:216109500-216109999	chr2:216068500-216068999	0.53731	Foreground	ZI Spearman
657584	0.0789452627533201	chr2:216109500-216109999	chr2:216071000-216071499	0.7699	Foreground	ZI Spearman
657585	0.0733141446549775	chr2:216109500-216109999	chr2:216072000-216072499	0.79472	Foreground	ZI Spearman
657586	0.11299967833397	chr2:216110000-216110499	chr2:216064000-216064499	0.59053	Foreground	ZI Spearman
657587	0.114061105887898	chr2:216110000-216110499	chr2:216068500-216068999	0.58484	Foreground	ZI Spearman
657588	0.0675320968538145	chr2:216110000-216110499	chr2:216071000-216071499	0.81976	Foreground	ZI Spearman
657589	0.0610074021491752	chr2:216110000-216110499	chr2:216072000-216072499	0.84663	Foreground	ZI Spearman
657590	0.147383438884311	chr2:216110500-216110999	chr2:216064000-216064499	0.39819	Foreground	ZI Spearman
657591	0.136178857167421	chr2:216110500-216110999	chr2:216068500-216068999	0.46042	Foreground	ZI Spearman
657592	0.0784798312392713	chr2:216110500-216110999	chr2:216071000-216071499	0.77189	Foreground	ZI Spearman
657593	0.0760534715876635	chr2:216110500-216110999	chr2:216072000-216072499	0.783	Foreground	ZI Spearman
657594	0.247241888993235	chr2:216111000-216111499	chr2:216064000-216064499	0.06906	Foreground	ZI Spearman
657595	0.239969025157873	chr2:216111000-216111499	chr2:216068500-216068999	0.08006	Foreground	ZI Spearman
657596	0.131795194380423	chr2:216111000-216111499	chr2:216071000-216071499	0.48555	Foreground	ZI Spearman
657597	0.137074811654179	chr2:216111000-216111499	chr2:216072000-216072499	0.45505	Foreground	ZI Spearman
657598	0.222492280516635	chr2:216111500-216111999	chr2:216064000-216064499	0.11303	Foreground	ZI Spearman
657599	0.195392549597693	chr2:216111500-216111999	chr2:216068500-216068999	0.18737	Foreground	ZI Spearman
657600	0.126921341500134	chr2:216111500-216111999	chr2:216071000-216071499	0.51211	Foreground	ZI Spearman
657601	0.121402920599719	chr2:216111500-216111999	chr2:216072000-216072499	0.54362	Foreground	ZI Spearman
657602	0.221049125724856	chr2:216112000-216112499	chr2:216064000-216064499	0.11614	Foreground	ZI Spearman
657603	0.236322025515511	chr2:216112000-216112499	chr2:216068500-216068999	0.08631	Foreground	ZI Spearman
657604	0.158762331801319	chr2:216112000-216112499	chr2:216071000-216071499	0.34037	Foreground	ZI Spearman
657605	0.106314178360762	chr2:216112000-216112499	chr2:216072000-216072499	0.62839	Foreground	ZI Spearman
657606	0.233814617760323	chr2:216112500-216112999	chr2:216064000-216064499	0.09123	Foreground	ZI Spearman
657607	0.225783447312195	chr2:216112500-216112999	chr2:216068500-216068999	0.10611	Foreground	ZI Spearman
657608	0.146830527399859	chr2:216112500-216112999	chr2:216071000-216071499	0.40126	Foreground	ZI Spearman
657609	0.135328436015323	chr2:216112500-216112999	chr2:216072000-216072499	0.46501	Foreground	ZI Spearman
657610	0.221443623242931	chr2:216113000-216113499	chr2:216064000-216064499	0.11526	Foreground	ZI Spearman
657611	0.214928103748704	chr2:216113000-216113499	chr2:216068500-216068999	0.13066	Foreground	ZI Spearman
657612	0.142824600200518	chr2:216113000-216113499	chr2:216071000-216071499	0.42311	Foreground	ZI Spearman
657613	0.13376553477987	chr2:216113000-216113499	chr2:216072000-216072499	0.47431	Foreground	ZI Spearman
657614	0.212910356350436	chr2:216113500-216113999	chr2:216064000-216064499	0.13616	Foreground	ZI Spearman
657615	0.228248012996902	chr2:216113500-216113999	chr2:216068500-216068999	0.10174	Foreground	ZI Spearman
657616	0.146589155258292	chr2:216113500-216113999	chr2:216071000-216071499	0.40247	Foreground	ZI Spearman
657617	0.113110103644049	chr2:216113500-216113999	chr2:216072000-216072499	0.58986	Foreground	ZI Spearman
657618	0.259448728017758	chr2:216114000-216114499	chr2:216064000-216064499	0.05437	Foreground	ZI Spearman
657619	0.244795367845586	chr2:216114000-216114499	chr2:216068500-216068999	0.07268	Foreground	ZI Spearman
657620	0.154306017153526	chr2:216114000-216114499	chr2:216071000-216071499	0.36208	Foreground	ZI Spearman
657621	0.140588867129275	chr2:216114000-216114499	chr2:216072000-216072499	0.43579	Foreground	ZI Spearman
657622	0.0268654515265521	chr2:216114500-216114999	chr2:216064000-216064499	0.94901	Foreground	ZI Spearman
657623	0.0230698943170257	chr2:216114500-216114999	chr2:216068500-216068999	0.95695	Foreground	ZI Spearman
657624	0.0112188588357585	chr2:216114500-216114999	chr2:216071000-216071499	0.97768	Foreground	ZI Spearman
657625	0.00962553657659092	chr2:216114500-216114999	chr2:216072000-216072499	0.9802	Foreground	ZI Spearman
657626	0.0738512061994744	chr2:216115000-216115499	chr2:216064000-216064499	0.79243	Foreground	ZI Spearman
657627	0.0692054738314723	chr2:216115000-216115499	chr2:216068500-216068999	0.81262	Foreground	ZI Spearman
657628	0.0402030505485522	chr2:216115000-216115499	chr2:216071000-216071499	0.91575	Foreground	ZI Spearman
657629	0.0348236818131433	chr2:216115000-216115499	chr2:216072000-216072499	0.93025	Foreground	ZI Spearman
657630	0.25795556733021	chr2:216115500-216115999	chr2:216064000-216064499	0.05601	Foreground	ZI Spearman
657631	0.266320439648818	chr2:216115500-216115999	chr2:216068500-216068999	0.04718	Foreground	ZI Spearman
657632	0.16543889662556	chr2:216115500-216115999	chr2:216071000-216071499	0.30803	Foreground	ZI Spearman
657633	0.138173592348185	chr2:216115500-216115999	chr2:216072000-216072499	0.44913	Foreground	ZI Spearman
657634	0.214214911650368	chr2:216116000-216116499	chr2:216064000-216064499	0.13269	Foreground	ZI Spearman
657635	0.215239238518565	chr2:216116000-216116499	chr2:216068500-216068999	0.12981	Foreground	ZI Spearman
657636	0.140367677839323	chr2:216116000-216116499	chr2:216071000-216071499	0.43728	Foreground	ZI Spearman
657637	0.123648896250719	chr2:216116000-216116499	chr2:216072000-216072499	0.53057	Foreground	ZI Spearman
657638	0.24471952405809	chr2:216116500-216116999	chr2:216064000-216064499	0.07275	Foreground	ZI Spearman
657639	0.252962915084096	chr2:216116500-216116999	chr2:216068500-216068999	0.06176	Foreground	ZI Spearman
657640	0.155508275604103	chr2:216116500-216116999	chr2:216071000-216071499	0.35598	Foreground	ZI Spearman
657641	0.144849029893619	chr2:216116500-216116999	chr2:216072000-216072499	0.41169	Foreground	ZI Spearman
657642	0.222688434955286	chr2:216117000-216117499	chr2:216064000-216064499	0.1127	Foreground	ZI Spearman
657643	0.218650999254974	chr2:216117000-216117499	chr2:216068500-216068999	0.12138	Foreground	ZI Spearman
657644	0.141724465315752	chr2:216117000-216117499	chr2:216071000-216071499	0.42932	Foreground	ZI Spearman
657645	0.142530460386702	chr2:216117000-216117499	chr2:216072000-216072499	0.42479	Foreground	ZI Spearman
657646	0.197581180861137	chr2:216118000-216118499	chr2:216064000-216064499	0.18031	Foreground	ZI Spearman
657647	0.193115688970597	chr2:216118000-216118499	chr2:216068500-216068999	0.19497	Foreground	ZI Spearman
657648	0.160735264202271	chr2:216118000-216118499	chr2:216071000-216071499	0.33047	Foreground	ZI Spearman
657649	0.12967749517569	chr2:216118000-216118499	chr2:216072000-216072499	0.49699	Foreground	ZI Spearman
657650	0.173177708390844	chr2:216118500-216118999	chr2:216064000-216064499	0.2723	Foreground	ZI Spearman
657651	0.164484552586192	chr2:216118500-216118999	chr2:216068500-216068999	0.31245	Foreground	ZI Spearman
657652	0.13508294659946	chr2:216118500-216118999	chr2:216071000-216071499	0.46652	Foreground	ZI Spearman
657653	0.103078223231615	chr2:216118500-216118999	chr2:216072000-216072499	0.64632	Foreground	ZI Spearman
657654	0.181820289006237	chr2:216103000-216103499	chr2:216074000-216074499	0.23615	Foreground	ZI Spearman
657655	0.15471940953952	chr2:216103000-216103499	chr2:216075500-216075999	0.35993	Foreground	ZI Spearman
657656	0.142342079451246	chr2:216104500-216104999	chr2:216074000-216074499	0.42582	Foreground	ZI Spearman
657657	0.119544156393388	chr2:216104500-216104999	chr2:216075500-216075999	0.55392	Foreground	ZI Spearman
657658	0.137494516288562	chr2:216105000-216105499	chr2:216074000-216074499	0.45281	Foreground	ZI Spearman
657659	0.11401176127401	chr2:216105000-216105499	chr2:216075500-216075999	0.58513	Foreground	ZI Spearman
657660	0.142522665802946	chr2:216107000-216107499	chr2:216074000-216074499	0.42484	Foreground	ZI Spearman
657661	0.133421905272309	chr2:216107000-216107499	chr2:216075500-216075999	0.47626	Foreground	ZI Spearman
657662	0.156014539861831	chr2:216107500-216107999	chr2:216074000-216074499	0.35339	Foreground	ZI Spearman
657663	0.156588729090224	chr2:216107500-216107999	chr2:216075500-216075999	0.35073	Foreground	ZI Spearman
657664	0.159035155008646	chr2:216108000-216108499	chr2:216074000-216074499	0.33899	Foreground	ZI Spearman
657665	0.175109070355154	chr2:216108000-216108499	chr2:216075500-216075999	0.26361	Foreground	ZI Spearman
657666	0.176063361526096	chr2:216108500-216108999	chr2:216074000-216074499	0.25974	Foreground	ZI Spearman
657667	0.167735088472987	chr2:216108500-216108999	chr2:216075500-216075999	0.29725	Foreground	ZI Spearman
657668	0.0122409808319774	chr2:216109000-216109499	chr2:216074000-216074499	0.97621	Foreground	ZI Spearman
657669	0.00965278384916156	chr2:216109000-216109499	chr2:216075500-216075999	0.98016	Foreground	ZI Spearman
657670	0.0924727310263364	chr2:216109500-216109999	chr2:216074000-216074499	0.70303	Foreground	ZI Spearman
657671	0.0846503125446565	chr2:216109500-216109999	chr2:216075500-216075999	0.74225	Foreground	ZI Spearman
657672	0.0711849230556895	chr2:216110000-216110499	chr2:216074000-216074499	0.80386	Foreground	ZI Spearman
657673	0.0703857358262747	chr2:216110000-216110499	chr2:216075500-216075999	0.80781	Foreground	ZI Spearman
657674	0.0920225448574471	chr2:216110500-216110999	chr2:216074000-216074499	0.70538	Foreground	ZI Spearman
657675	0.0866458002860527	chr2:216110500-216110999	chr2:216075500-216075999	0.73263	Foreground	ZI Spearman
657676	0.170934062332816	chr2:216111000-216111499	chr2:216074000-216074499	0.28252	Foreground	ZI Spearman
657677	0.161962164867675	chr2:216111000-216111499	chr2:216075500-216075999	0.32439	Foreground	ZI Spearman
657678	0.143314566744057	chr2:216111500-216111999	chr2:216074000-216074499	0.4205	Foreground	ZI Spearman
657679	0.144895507161431	chr2:216111500-216111999	chr2:216075500-216075999	0.41151	Foreground	ZI Spearman
657680	0.165074240386799	chr2:216112000-216112499	chr2:216074000-216074499	0.30978	Foreground	ZI Spearman
657681	0.147857631990785	chr2:216112000-216112499	chr2:216075500-216075999	0.39562	Foreground	ZI Spearman
657682	0.153547488930618	chr2:216112500-216112999	chr2:216074000-216074499	0.36586	Foreground	ZI Spearman
657683	0.13962492774213	chr2:216112500-216112999	chr2:216075500-216075999	0.44093	Foreground	ZI Spearman
657684	0.176799150989266	chr2:216113000-216113499	chr2:216074000-216074499	0.25664	Foreground	ZI Spearman
657685	0.165510783673038	chr2:216113000-216113499	chr2:216075500-216075999	0.30766	Foreground	ZI Spearman
657686	0.169237470157346	chr2:216113500-216113999	chr2:216074000-216074499	0.29036	Foreground	ZI Spearman
657687	0.164443082164301	chr2:216113500-216113999	chr2:216075500-216075999	0.31264	Foreground	ZI Spearman
657688	0.185635770680688	chr2:216114000-216114499	chr2:216074000-216074499	0.22152	Foreground	ZI Spearman
657689	0.171656121879855	chr2:216114000-216114499	chr2:216075500-216075999	0.27916	Foreground	ZI Spearman
657690	0.0108934501675524	chr2:216114500-216114999	chr2:216074000-216074499	0.97824	Foreground	ZI Spearman
657691	0.0104882190534852	chr2:216114500-216114999	chr2:216075500-216075999	0.97885	Foreground	ZI Spearman
657692	0.0454800059737568	chr2:216115000-216115499	chr2:216074000-216074499	0.90005	Foreground	ZI Spearman
657693	0.0396955923605774	chr2:216115000-216115499	chr2:216075500-216075999	0.91708	Foreground	ZI Spearman
657694	0.181419720944869	chr2:216115500-216115999	chr2:216074000-216074499	0.23772	Foreground	ZI Spearman
657695	0.178232512429795	chr2:216115500-216115999	chr2:216075500-216075999	0.2508	Foreground	ZI Spearman
657696	0.146453177658978	chr2:216116000-216116499	chr2:216074000-216074499	0.40309	Foreground	ZI Spearman
657697	0.14560205599198	chr2:216116000-216116499	chr2:216075500-216075999	0.40768	Foreground	ZI Spearman
657698	0.178885136653403	chr2:216116500-216116999	chr2:216074000-216074499	0.2479	Foreground	ZI Spearman
657699	0.184923407907114	chr2:216116500-216116999	chr2:216075500-216075999	0.22424	Foreground	ZI Spearman
657700	0.163050350017349	chr2:216117000-216117499	chr2:216074000-216074499	0.31924	Foreground	ZI Spearman
657701	0.161044229180828	chr2:216117000-216117499	chr2:216075500-216075999	0.32887	Foreground	ZI Spearman
657702	0.162992157932468	chr2:216118000-216118499	chr2:216074000-216074499	0.31956	Foreground	ZI Spearman
657703	0.126100435456336	chr2:216118000-216118499	chr2:216075500-216075999	0.5168	Foreground	ZI Spearman
657704	0.137896274854603	chr2:216118500-216118999	chr2:216074000-216074499	0.45085	Foreground	ZI Spearman
657705	0.123849799560974	chr2:216118500-216118999	chr2:216075500-216075999	0.52949	Foreground	ZI Spearman
657706	0.227970984460176	chr2:216103000-216103499	chr2:216184500-216184999	0.10219	Foreground	ZI Spearman
657707	0.144517011411621	chr2:216103000-216103499	chr2:216185000-216185499	0.41356	Foreground	ZI Spearman
657708	0.179507812773417	chr2:216103000-216103499	chr2:216186000-216186499	0.24536	Foreground	ZI Spearman
657709	0.134937227845011	chr2:216103000-216103499	chr2:216186500-216186999	0.46739	Foreground	ZI Spearman
657710	0.176327382466556	chr2:216103000-216103499	chr2:216187500-216187999	0.25858	Foreground	ZI Spearman
657711	0.170266208370094	chr2:216104500-216104999	chr2:216184500-216184999	0.2853	Foreground	ZI Spearman
657712	0.130548543756219	chr2:216104500-216104999	chr2:216185000-216185499	0.49241	Foreground	ZI Spearman
657713	0.148989698029472	chr2:216104500-216104999	chr2:216186000-216186499	0.38955	Foreground	ZI Spearman
657714	0.111443899344275	chr2:216104500-216104999	chr2:216186500-216186999	0.59951	Foreground	ZI Spearman
657715	0.166763176538306	chr2:216104500-216104999	chr2:216187500-216187999	0.30183	Foreground	ZI Spearman
657716	0.180767201685741	chr2:216105000-216105499	chr2:216184500-216184999	0.24035	Foreground	ZI Spearman
657717	0.138724765772645	chr2:216105000-216105499	chr2:216185000-216185499	0.44584	Foreground	ZI Spearman
657718	0.137768533139751	chr2:216105000-216105499	chr2:216186000-216186499	0.4514	Foreground	ZI Spearman
657719	0.0931372511829894	chr2:216105000-216105499	chr2:216186500-216186999	0.69943	Foreground	ZI Spearman
657720	0.151340423457371	chr2:216105000-216105499	chr2:216187500-216187999	0.37766	Foreground	ZI Spearman
657721	0.188642124909513	chr2:216107000-216107499	chr2:216184500-216184999	0.21036	Foreground	ZI Spearman
657722	0.130426769900766	chr2:216107000-216107499	chr2:216185000-216185499	0.49309	Foreground	ZI Spearman
657723	0.167833711588265	chr2:216107000-216107499	chr2:216186000-216186499	0.29677	Foreground	ZI Spearman
657724	0.103735648495426	chr2:216107000-216107499	chr2:216186500-216186999	0.64267	Foreground	ZI Spearman
657725	0.183770166930233	chr2:216107000-216107499	chr2:216187500-216187999	0.22873	Foreground	ZI Spearman
657726	0.232686131442032	chr2:216107500-216107999	chr2:216184500-216184999	0.0933	Foreground	ZI Spearman
657727	0.176931187920077	chr2:216107500-216107999	chr2:216185000-216185499	0.25605	Foreground	ZI Spearman
657728	0.175958440363312	chr2:216107500-216107999	chr2:216186000-216186499	0.2603	Foreground	ZI Spearman
657729	0.127869577416657	chr2:216107500-216107999	chr2:216186500-216186999	0.50726	Foreground	ZI Spearman
657730	0.212200058442366	chr2:216107500-216107999	chr2:216187500-216187999	0.13804	Foreground	ZI Spearman
657731	0.215738814470687	chr2:216108000-216108499	chr2:216184500-216184999	0.12857	Foreground	ZI Spearman
657732	0.166881022810745	chr2:216108000-216108499	chr2:216185000-216185499	0.30131	Foreground	ZI Spearman
657733	0.177855723302142	chr2:216108000-216108499	chr2:216186000-216186499	0.25239	Foreground	ZI Spearman
657734	0.125115035315874	chr2:216108000-216108499	chr2:216186500-216186999	0.5224	Foreground	ZI Spearman
657735	0.22135769675689	chr2:216108000-216108499	chr2:216187500-216187999	0.11544	Foreground	ZI Spearman
657736	0.241100077174306	chr2:216108500-216108999	chr2:216184500-216184999	0.07825	Foreground	ZI Spearman
657737	0.14797750312596	chr2:216108500-216108999	chr2:216185000-216185499	0.39496	Foreground	ZI Spearman
657738	0.180039425580418	chr2:216108500-216108999	chr2:216186000-216186499	0.24309	Foreground	ZI Spearman
657739	0.129213391598617	chr2:216108500-216108999	chr2:216186500-216186999	0.49967	Foreground	ZI Spearman
657740	0.214414097906011	chr2:216108500-216108999	chr2:216187500-216187999	0.13214	Foreground	ZI Spearman
657741	0.0159060355395294	chr2:216109000-216109499	chr2:216184500-216184999	0.97005	Foreground	ZI Spearman
657742	0.0111960706645258	chr2:216109000-216109499	chr2:216185000-216185499	0.97773	Foreground	ZI Spearman
657743	0.0117101963566775	chr2:216109000-216109499	chr2:216186000-216186499	0.97701	Foreground	ZI Spearman
657744	0.0108520130990274	chr2:216109000-216109499	chr2:216186500-216186999	0.97829	Foreground	ZI Spearman
657745	0.013072055380225	chr2:216109000-216109499	chr2:216187500-216187999	0.97492	Foreground	ZI Spearman
657746	0.124386425792002	chr2:216109500-216109999	chr2:216184500-216184999	0.52648	Foreground	ZI Spearman
657747	0.0901702993664813	chr2:216109500-216109999	chr2:216185000-216185499	0.71485	Foreground	ZI Spearman
657748	0.0892979526840839	chr2:216109500-216109999	chr2:216186000-216186499	0.7193	Foreground	ZI Spearman
657749	0.0722543375447859	chr2:216109500-216109999	chr2:216186500-216186999	0.7993	Foreground	ZI Spearman
657750	0.116825195072301	chr2:216109500-216109999	chr2:216187500-216187999	0.56912	Foreground	ZI Spearman
657751	0.102483786598859	chr2:216110000-216110499	chr2:216184500-216184999	0.6492	Foreground	ZI Spearman
657752	0.067569853283344	chr2:216110000-216110499	chr2:216185000-216185499	0.81953	Foreground	ZI Spearman
657753	0.073174041688381	chr2:216110000-216110499	chr2:216186000-216186499	0.7954	Foreground	ZI Spearman
657754	0.0535019500825689	chr2:216110000-216110499	chr2:216186500-216186999	0.87444	Foreground	ZI Spearman
657755	0.0933732046876779	chr2:216110000-216110499	chr2:216187500-216187999	0.69819	Foreground	ZI Spearman
657756	0.127473777303183	chr2:216110500-216110999	chr2:216184500-216184999	0.50938	Foreground	ZI Spearman
657757	0.0850900599492471	chr2:216110500-216110999	chr2:216185000-216185499	0.73999	Foreground	ZI Spearman
657758	0.0998305720393619	chr2:216110500-216110999	chr2:216186000-216186499	0.66374	Foreground	ZI Spearman
657759	0.0728377370634188	chr2:216110500-216110999	chr2:216186500-216186999	0.79692	Foreground	ZI Spearman
657760	0.116973848746669	chr2:216110500-216110999	chr2:216187500-216187999	0.56832	Foreground	ZI Spearman
657761	0.163640888562283	chr2:216111000-216111499	chr2:216184500-216184999	0.3164	Foreground	ZI Spearman
657762	0.156925625227693	chr2:216111000-216111499	chr2:216185000-216185499	0.34902	Foreground	ZI Spearman
657763	0.186908253266353	chr2:216111000-216111499	chr2:216186000-216186499	0.21694	Foreground	ZI Spearman
657764	0.139569102060773	chr2:216111000-216111499	chr2:216186500-216186999	0.44118	Foreground	ZI Spearman
657765	0.190234054792474	chr2:216111000-216111499	chr2:216187500-216187999	0.20452	Foreground	ZI Spearman
657766	0.158323064758666	chr2:216111500-216111999	chr2:216184500-216184999	0.34268	Foreground	ZI Spearman
657767	0.14897367961464	chr2:216111500-216111999	chr2:216185000-216185499	0.38962	Foreground	ZI Spearman
657768	0.147527039508625	chr2:216111500-216111999	chr2:216186000-216186499	0.39748	Foreground	ZI Spearman
657769	0.101181344080463	chr2:216111500-216111999	chr2:216186500-216186999	0.65617	Foreground	ZI Spearman
657770	0.171936292102934	chr2:216111500-216111999	chr2:216187500-216187999	0.27775	Foreground	ZI Spearman
657771	0.186753033114042	chr2:216112000-216112499	chr2:216184500-216184999	0.21738	Foreground	ZI Spearman
657772	0.140762494880644	chr2:216112000-216112499	chr2:216185000-216185499	0.43497	Foreground	ZI Spearman
657773	0.164602626977089	chr2:216112000-216112499	chr2:216186000-216186499	0.31205	Foreground	ZI Spearman
657774	0.116476466892928	chr2:216112000-216112499	chr2:216186500-216186999	0.57119	Foreground	ZI Spearman
657775	0.178515451325922	chr2:216112000-216112499	chr2:216187500-216187999	0.24973	Foreground	ZI Spearman
657776	0.169168646482026	chr2:216112500-216112999	chr2:216184500-216184999	0.29064	Foreground	ZI Spearman
657777	0.143380486163775	chr2:216112500-216112999	chr2:216185000-216185499	0.42014	Foreground	ZI Spearman
657778	0.169455656821562	chr2:216112500-216112999	chr2:216186000-216186499	0.28917	Foreground	ZI Spearman
657779	0.128654093022677	chr2:216112500-216112999	chr2:216186500-216186999	0.50267	Foreground	ZI Spearman
657780	0.189447335513021	chr2:216112500-216112999	chr2:216187500-216187999	0.20749	Foreground	ZI Spearman
657781	0.159069601625119	chr2:216113000-216113499	chr2:216184500-216184999	0.33873	Foreground	ZI Spearman
657782	0.151746501915845	chr2:216113000-216113499	chr2:216185000-216185499	0.37547	Foreground	ZI Spearman
657783	0.179790781687572	chr2:216113000-216113499	chr2:216186000-216186499	0.24405	Foreground	ZI Spearman
657784	0.120147410732766	chr2:216113000-216113499	chr2:216186500-216186999	0.5506	Foreground	ZI Spearman
657785	0.165648667471185	chr2:216113000-216113499	chr2:216187500-216187999	0.30702	Foreground	ZI Spearman
657786	0.190785091943873	chr2:216113500-216113999	chr2:216184500-216184999	0.2025	Foreground	ZI Spearman
657787	0.152905271647911	chr2:216113500-216113999	chr2:216185000-216185499	0.36937	Foreground	ZI Spearman
657788	0.178790089356847	chr2:216113500-216113999	chr2:216186000-216186499	0.24834	Foreground	ZI Spearman
657789	0.142377280725551	chr2:216113500-216113999	chr2:216186500-216186999	0.42561	Foreground	ZI Spearman
657790	0.175649696259914	chr2:216113500-216113999	chr2:216187500-216187999	0.26141	Foreground	ZI Spearman
657791	0.236528834345568	chr2:216114000-216114499	chr2:216184500-216184999	0.08601	Foreground	ZI Spearman
657792	0.182507903731003	chr2:216114000-216114499	chr2:216185000-216185499	0.23354	Foreground	ZI Spearman
657793	0.184756781431224	chr2:216114000-216114499	chr2:216186000-216186499	0.2249	Foreground	ZI Spearman
657794	0.143299461684629	chr2:216114000-216114499	chr2:216186500-216186999	0.42059	Foreground	ZI Spearman
657795	0.228216626292939	chr2:216114000-216114499	chr2:216187500-216187999	0.10178	Foreground	ZI Spearman
657796	0.0145415892415654	chr2:216114500-216114999	chr2:216184500-216184999	0.97245	Foreground	ZI Spearman
657797	0.0112802697149449	chr2:216114500-216114999	chr2:216185000-216185499	0.9776	Foreground	ZI Spearman
657798	0.0117670512813122	chr2:216114500-216114999	chr2:216186000-216186499	0.97689	Foreground	ZI Spearman
657799	0.00985714995213926	chr2:216114500-216114999	chr2:216186500-216186999	0.97989	Foreground	ZI Spearman
657800	0.0142476067278625	chr2:216114500-216114999	chr2:216187500-216187999	0.973	Foreground	ZI Spearman
657801	0.0712980070177286	chr2:216115000-216115499	chr2:216184500-216184999	0.80347	Foreground	ZI Spearman
657802	0.0427228841133279	chr2:216115000-216115499	chr2:216185000-216185499	0.90864	Foreground	ZI Spearman
657803	0.0526527641511201	chr2:216115000-216115499	chr2:216186000-216186499	0.87742	Foreground	ZI Spearman
657804	0.0364975483435927	chr2:216115000-216115499	chr2:216186500-216186999	0.92575	Foreground	ZI Spearman
657805	0.0612990243776187	chr2:216115000-216115499	chr2:216187500-216187999	0.84561	Foreground	ZI Spearman
657806	0.237593363405869	chr2:216115500-216115999	chr2:216184500-216184999	0.0841499999999999	Foreground	ZI Spearman
657807	0.158125328350086	chr2:216115500-216115999	chr2:216185000-216185499	0.34353	Foreground	ZI Spearman
657808	0.169403310030039	chr2:216115500-216115999	chr2:216186000-216186499	0.28943	Foreground	ZI Spearman
657809	0.155746092331649	chr2:216115500-216115999	chr2:216186500-216186999	0.35477	Foreground	ZI Spearman
657810	0.223923857253977	chr2:216115500-216115999	chr2:216187500-216187999	0.10985	Foreground	ZI Spearman
657811	0.195678500414357	chr2:216116000-216116499	chr2:216184500-216184999	0.18656	Foreground	ZI Spearman
657812	0.15728281151702	chr2:216116000-216116499	chr2:216185000-216185499	0.34749	Foreground	ZI Spearman
657813	0.144781431031949	chr2:216116000-216116499	chr2:216186000-216186499	0.41209	Foreground	ZI Spearman
657814	0.117777803856643	chr2:216116000-216116499	chr2:216186500-216186999	0.56396	Foreground	ZI Spearman
657815	0.209280352816493	chr2:216116000-216116499	chr2:216187500-216187999	0.14576	Foreground	ZI Spearman
657816	0.223831538536889	chr2:216116500-216116999	chr2:216184500-216184999	0.11005	Foreground	ZI Spearman
657817	0.168407304619353	chr2:216116500-216116999	chr2:216185000-216185499	0.29411	Foreground	ZI Spearman
657818	0.176918945692154	chr2:216116500-216116999	chr2:216186000-216186499	0.25609	Foreground	ZI Spearman
657819	0.111943719503879	chr2:216116500-216116999	chr2:216186500-216186999	0.59662	Foreground	ZI Spearman
657820	0.243332638889901	chr2:216116500-216116999	chr2:216187500-216187999	0.07487	Foreground	ZI Spearman
657821	0.192018071886906	chr2:216117000-216117499	chr2:216184500-216184999	0.1986	Foreground	ZI Spearman
657822	0.143692985401676	chr2:216117000-216117499	chr2:216185000-216185499	0.41843	Foreground	ZI Spearman
657823	0.170063080225071	chr2:216117000-216117499	chr2:216186000-216186499	0.28642	Foreground	ZI Spearman
657824	0.110570547911634	chr2:216117000-216117499	chr2:216186500-216186999	0.60437	Foreground	ZI Spearman
657825	0.198214752092092	chr2:216117000-216117499	chr2:216187500-216187999	0.1781	Foreground	ZI Spearman
657826	0.185707048491586	chr2:216118000-216118499	chr2:216184500-216184999	0.22123	Foreground	ZI Spearman
657827	0.152609444063763	chr2:216118000-216118499	chr2:216185000-216185499	0.3709	Foreground	ZI Spearman
657828	0.168683321101805	chr2:216118000-216118499	chr2:216186000-216186499	0.29276	Foreground	ZI Spearman
657829	0.11525323148182	chr2:216118000-216118499	chr2:216186500-216186999	0.57796	Foreground	ZI Spearman
657830	0.174015950673926	chr2:216118000-216118499	chr2:216187500-216187999	0.26865	Foreground	ZI Spearman
657831	0.152176822804739	chr2:216118500-216118999	chr2:216184500-216184999	0.37313	Foreground	ZI Spearman
657832	0.131443244427124	chr2:216118500-216118999	chr2:216185000-216185499	0.48743	Foreground	ZI Spearman
657833	0.144254272937412	chr2:216118500-216118999	chr2:216186000-216186499	0.4151	Foreground	ZI Spearman
657834	0.106895857870948	chr2:216118500-216118999	chr2:216186500-216186999	0.62506	Foreground	ZI Spearman
657835	0.160848964879322	chr2:216118500-216118999	chr2:216187500-216187999	0.32974	Foreground	ZI Spearman
657836	0.228990540530591	chr2:216103000-216103499	chr2:218247000-218247499	0.10008	Foreground	ZI Spearman
657837	0.262579301212819	chr2:216103000-216103499	chr2:218247500-218247999	0.0508	Foreground	ZI Spearman
657838	0.254805117748095	chr2:216103000-216103499	chr2:218248000-218248499	0.05951	Foreground	ZI Spearman
657839	0.306795114911744	chr2:216103000-216103499	chr2:218248500-218248999	0.01923	Foreground	ZI Spearman
657840	0.282438333784039	chr2:216103000-216103499	chr2:218249000-218249499	0.03349	Foreground	ZI Spearman
657841	0.291693078780025	chr2:216103000-216103499	chr2:218249500-218249999	0.02706	Foreground	ZI Spearman
657842	0.263869593959349	chr2:216103000-216103499	chr2:218250000-218250499	0.04964	Foreground	ZI Spearman
657843	0.277199189081457	chr2:216103000-216103499	chr2:218250500-218250999	0.03746	Foreground	ZI Spearman
657844	0.217403992031359	chr2:216103000-216103499	chr2:218251500-218251999	0.12433	Foreground	ZI Spearman
657845	0.248705665867766	chr2:216103000-216103499	chr2:218252000-218252499	0.06718	Foreground	ZI Spearman
657846	0.337499574419435	chr2:216103000-216103499	chr2:218252500-218252999	0.00788	Foreground	ZI Spearman
657847	0.301162241121767	chr2:216103000-216103499	chr2:218253000-218253499	0.0219	Foreground	ZI Spearman
657848	0.261003628590873	chr2:216103000-216103499	chr2:218253500-218253999	0.05274	Foreground	ZI Spearman
657849	0.20635216491466	chr2:216103000-216103499	chr2:218254000-218254499	0.15375	Foreground	ZI Spearman
657850	0.263829625916583	chr2:216103000-216103499	chr2:218254500-218254999	0.0496799999999999	Foreground	ZI Spearman
657851	0.177770849971714	chr2:216104500-216104999	chr2:218247000-218247499	0.25274	Foreground	ZI Spearman
657852	0.195198288621329	chr2:216104500-216104999	chr2:218247500-218247999	0.18808	Foreground	ZI Spearman
657853	0.219245333859138	chr2:216104500-216104999	chr2:218248000-218248499	0.12006	Foreground	ZI Spearman
657854	0.215886120613575	chr2:216104500-216104999	chr2:218248500-218248999	0.12827	Foreground	ZI Spearman
657855	0.201434775106518	chr2:216104500-216104999	chr2:218249000-218249499	0.16886	Foreground	ZI Spearman
657856	0.217922196613009	chr2:216104500-216104999	chr2:218249500-218249999	0.12324	Foreground	ZI Spearman
657857	0.192128034554065	chr2:216104500-216104999	chr2:218250000-218250499	0.19827	Foreground	ZI Spearman
657858	0.203188066670391	chr2:216104500-216104999	chr2:218250500-218250999	0.16322	Foreground	ZI Spearman
657859	0.182902798578721	chr2:216104500-216104999	chr2:218251500-218251999	0.23206	Foreground	ZI Spearman
657860	0.166412543563286	chr2:216104500-216104999	chr2:218252000-218252499	0.30355	Foreground	ZI Spearman
657861	0.222529879455966	chr2:216104500-216104999	chr2:218252500-218252999	0.11296	Foreground	ZI Spearman
657862	0.207926951102966	chr2:216104500-216104999	chr2:218253000-218253499	0.14928	Foreground	ZI Spearman
657863	0.21706399706981	chr2:216104500-216104999	chr2:218253500-218253999	0.12512	Foreground	ZI Spearman
657864	0.162066273704709	chr2:216104500-216104999	chr2:218254000-218254499	0.32378	Foreground	ZI Spearman
657865	0.22987786755963	chr2:216104500-216104999	chr2:218254500-218254999	0.09836	Foreground	ZI Spearman
657866	0.151857475835852	chr2:216105000-216105499	chr2:218247000-218247499	0.37486	Foreground	ZI Spearman
657867	0.18811375056634	chr2:216105000-216105499	chr2:218247500-218247999	0.21232	Foreground	ZI Spearman
657868	0.187976088975879	chr2:216105000-216105499	chr2:218248000-218248499	0.21289	Foreground	ZI Spearman
657869	0.200076791730983	chr2:216105000-216105499	chr2:218248500-218248999	0.1727	Foreground	ZI Spearman
657870	0.196475742929033	chr2:216105000-216105499	chr2:218249000-218249499	0.18401	Foreground	ZI Spearman
657871	0.183088194321091	chr2:216105000-216105499	chr2:218249500-218249999	0.23121	Foreground	ZI Spearman
657872	0.176673311612484	chr2:216105000-216105499	chr2:218250000-218250499	0.25711	Foreground	ZI Spearman
657873	0.177989316649351	chr2:216105000-216105499	chr2:218250500-218250999	0.25178	Foreground	ZI Spearman
657874	0.158530959191117	chr2:216105000-216105499	chr2:218251500-218251999	0.34149	Foreground	ZI Spearman
657875	0.165658686353724	chr2:216105000-216105499	chr2:218252000-218252499	0.30699	Foreground	ZI Spearman
657876	0.188040024113228	chr2:216105000-216105499	chr2:218252500-218252999	0.2126	Foreground	ZI Spearman
657877	0.172077274586174	chr2:216105000-216105499	chr2:218253000-218253499	0.27727	Foreground	ZI Spearman
657878	0.192994102864678	chr2:216105000-216105499	chr2:218253500-218253999	0.19531	Foreground	ZI Spearman
657879	0.1456507228853	chr2:216105000-216105499	chr2:218254000-218254499	0.4075	Foreground	ZI Spearman
657880	0.200249337636424	chr2:216105000-216105499	chr2:218254500-218254999	0.17211	Foreground	ZI Spearman
657881	0.204053237940778	chr2:216107000-216107499	chr2:218247000-218247499	0.16034	Foreground	ZI Spearman
657882	0.229351174684678	chr2:216107000-216107499	chr2:218247500-218247999	0.09929	Foreground	ZI Spearman
657883	0.242691608432284	chr2:216107000-216107499	chr2:218248000-218248499	0.07583	Foreground	ZI Spearman
657884	0.231871234242224	chr2:216107000-216107499	chr2:218248500-218248999	0.09474	Foreground	ZI Spearman
657885	0.213695429755913	chr2:216107000-216107499	chr2:218249000-218249499	0.13405	Foreground	ZI Spearman
657886	0.21687309897252	chr2:216107000-216107499	chr2:218249500-218249999	0.12561	Foreground	ZI Spearman
657887	0.203845626944654	chr2:216107000-216107499	chr2:218250000-218250499	0.16102	Foreground	ZI Spearman
657888	0.219992873882275	chr2:216107000-216107499	chr2:218250500-218250999	0.11839	Foreground	ZI Spearman
657889	0.209862509811546	chr2:216107000-216107499	chr2:218251500-218251999	0.14417	Foreground	ZI Spearman
657890	0.200076690459482	chr2:216107000-216107499	chr2:218252000-218252499	0.1727	Foreground	ZI Spearman
657891	0.22701613883596	chr2:216107000-216107499	chr2:218252500-218252999	0.10395	Foreground	ZI Spearman
657892	0.201581315912561	chr2:216107000-216107499	chr2:218253000-218253499	0.16825	Foreground	ZI Spearman
657893	0.194797788892197	chr2:216107000-216107499	chr2:218253500-218253999	0.18941	Foreground	ZI Spearman
657894	0.164940996074617	chr2:216107000-216107499	chr2:218254000-218254499	0.31033	Foreground	ZI Spearman
657895	0.22177772610613	chr2:216107000-216107499	chr2:218254500-218254999	0.11446	Foreground	ZI Spearman
657896	0.225063113772863	chr2:216107500-216107999	chr2:218247000-218247499	0.10744	Foreground	ZI Spearman
657897	0.249605696011836	chr2:216107500-216107999	chr2:218247500-218247999	0.06609	Foreground	ZI Spearman
657898	0.26247553109204	chr2:216107500-216107999	chr2:218248000-218248499	0.05098	Foreground	ZI Spearman
657899	0.264553042085341	chr2:216107500-216107999	chr2:218248500-218248999	0.049	Foreground	ZI Spearman
657900	0.233843172450524	chr2:216107500-216107999	chr2:218249000-218249499	0.09117	Foreground	ZI Spearman
657901	0.236409712214741	chr2:216107500-216107999	chr2:218249500-218249999	0.08621	Foreground	ZI Spearman
657902	0.226413049888092	chr2:216107500-216107999	chr2:218250000-218250499	0.10498	Foreground	ZI Spearman
657903	0.225665210195381	chr2:216107500-216107999	chr2:218250500-218250999	0.10634	Foreground	ZI Spearman
657904	0.230092913902993	chr2:216107500-216107999	chr2:218251500-218251999	0.09795	Foreground	ZI Spearman
657905	0.208821646384766	chr2:216107500-216107999	chr2:218252000-218252499	0.14698	Foreground	ZI Spearman
657906	0.245352391244226	chr2:216107500-216107999	chr2:218252500-218252999	0.0719	Foreground	ZI Spearman
657907	0.223798670367934	chr2:216107500-216107999	chr2:218253000-218253499	0.11015	Foreground	ZI Spearman
657908	0.224440096984872	chr2:216107500-216107999	chr2:218253500-218253999	0.10877	Foreground	ZI Spearman
657909	0.200275469722068	chr2:216107500-216107999	chr2:218254000-218254499	0.17209	Foreground	ZI Spearman
657910	0.25836544474088	chr2:216107500-216107999	chr2:218254500-218254999	0.05549	Foreground	ZI Spearman
657911	0.25143011581184	chr2:216108000-216108499	chr2:218247000-218247499	0.06373	Foreground	ZI Spearman
657912	0.306090453545605	chr2:216108000-216108499	chr2:218247500-218247999	0.01955	Foreground	ZI Spearman
657913	0.258983193711071	chr2:216108000-216108499	chr2:218248000-218248499	0.05486	Foreground	ZI Spearman
657914	0.313189183181928	chr2:216108000-216108499	chr2:218248500-218248999	0.01593	Foreground	ZI Spearman
657915	0.281870711181244	chr2:216108000-216108499	chr2:218249000-218249499	0.03392	Foreground	ZI Spearman
657916	0.271112913072066	chr2:216108000-216108499	chr2:218249500-218249999	0.04254	Foreground	ZI Spearman
657917	0.274170878514022	chr2:216108000-216108499	chr2:218250000-218250499	0.03992	Foreground	ZI Spearman
657918	0.251871378842091	chr2:216108000-216108499	chr2:218250500-218250999	0.0631	Foreground	ZI Spearman
657919	0.236968841985405	chr2:216108000-216108499	chr2:218251500-218251999	0.08527	Foreground	ZI Spearman
657920	0.241780063371329	chr2:216108000-216108499	chr2:218252000-218252499	0.07719	Foreground	ZI Spearman
657921	0.278815459077452	chr2:216108000-216108499	chr2:218252500-218252999	0.0361900000000001	Foreground	ZI Spearman
657922	0.226771315723583	chr2:216108000-216108499	chr2:218253000-218253499	0.10429	Foreground	ZI Spearman
657923	0.28013844919524	chr2:216108000-216108499	chr2:218253500-218253999	0.03511	Foreground	ZI Spearman
657924	0.215277235903728	chr2:216108000-216108499	chr2:218254000-218254499	0.12976	Foreground	ZI Spearman
657925	0.259324461948752	chr2:216108000-216108499	chr2:218254500-218254999	0.0545	Foreground	ZI Spearman
657926	0.235361388374135	chr2:216108500-216108999	chr2:218247000-218247499	0.08828	Foreground	ZI Spearman
657927	0.305940314331149	chr2:216108500-216108999	chr2:218247500-218247999	0.01963	Foreground	ZI Spearman
657928	0.259248594229933	chr2:216108500-216108999	chr2:218248000-218248499	0.05457	Foreground	ZI Spearman
657929	0.30766910098866	chr2:216108500-216108999	chr2:218248500-218248999	0.0188	Foreground	ZI Spearman
657930	0.288341456078568	chr2:216108500-216108999	chr2:218249000-218249499	0.02932	Foreground	ZI Spearman
657931	0.273613677885589	chr2:216108500-216108999	chr2:218249500-218249999	0.04034	Foreground	ZI Spearman
657932	0.244314610406758	chr2:216108500-216108999	chr2:218250000-218250499	0.0733200000000001	Foreground	ZI Spearman
657933	0.244273074060456	chr2:216108500-216108999	chr2:218250500-218250999	0.07337	Foreground	ZI Spearman
657934	0.213083915960152	chr2:216108500-216108999	chr2:218251500-218251999	0.13573	Foreground	ZI Spearman
657935	0.242241324220573	chr2:216108500-216108999	chr2:218252000-218252499	0.07652	Foreground	ZI Spearman
657936	0.309035960804161	chr2:216108500-216108999	chr2:218252500-218252999	0.0180900000000001	Foreground	ZI Spearman
657937	0.269871248042444	chr2:216108500-216108999	chr2:218253000-218253499	0.04376	Foreground	ZI Spearman
657938	0.254629085039502	chr2:216108500-216108999	chr2:218253500-218253999	0.05966	Foreground	ZI Spearman
657939	0.19563041630158	chr2:216108500-216108999	chr2:218254000-218254499	0.18668	Foreground	ZI Spearman
657940	0.302729425352801	chr2:216108500-216108999	chr2:218254500-218254999	0.02115	Foreground	ZI Spearman
657941	0.0278890302269943	chr2:216109000-216109499	chr2:218247000-218247499	0.94666	Foreground	ZI Spearman
657942	0.028148370301335	chr2:216109000-216109499	chr2:218247500-218247999	0.94622	Foreground	ZI Spearman
657943	0.0287056909639641	chr2:216109000-216109499	chr2:218248000-218248499	0.94493	Foreground	ZI Spearman
657944	0.0307153761586438	chr2:216109000-216109499	chr2:218248500-218248999	0.94056	Foreground	ZI Spearman
657945	0.0387652030394561	chr2:216109000-216109499	chr2:218249000-218249499	0.91959	Foreground	ZI Spearman
657946	0.0208854743196418	chr2:216109000-216109499	chr2:218249500-218249999	0.96075	Foreground	ZI Spearman
657947	0.0158119154847079	chr2:216109000-216109499	chr2:218250000-218250499	0.9702	Foreground	ZI Spearman
657948	0.0229540075027915	chr2:216109000-216109499	chr2:218250500-218250999	0.95715	Foreground	ZI Spearman
657949	0.0253016542353351	chr2:216109000-216109499	chr2:218251500-218251999	0.95229	Foreground	ZI Spearman
657950	0.0118220173950835	chr2:216109000-216109499	chr2:218252000-218252499	0.97677	Foreground	ZI Spearman
657951	-0.0372502992470411	chr2:216109000-216109499	chr2:218252500-218252999	0.00314000000000003	Foreground	ZI Spearman
657952	-0.0299424490841948	chr2:216109000-216109499	chr2:218253000-218253499	0.00400999999999996	Foreground	ZI Spearman
657953	0.0253737179901141	chr2:216109000-216109499	chr2:218253500-218253999	0.95212	Foreground	ZI Spearman
657954	0.0157815940173889	chr2:216109000-216109499	chr2:218254000-218254499	0.97023	Foreground	ZI Spearman
657955	0.0278926269326444	chr2:216109000-216109499	chr2:218254500-218254999	0.94666	Foreground	ZI Spearman
657956	0.151342320387638	chr2:216109500-216109999	chr2:218247000-218247499	0.37765	Foreground	ZI Spearman
657957	0.18733505541344	chr2:216109500-216109999	chr2:218247500-218247999	0.21533	Foreground	ZI Spearman
657958	0.153645276459043	chr2:216109500-216109999	chr2:218248000-218248499	0.36538	Foreground	ZI Spearman
657959	0.178115520012842	chr2:216109500-216109999	chr2:218248500-218248999	0.25131	Foreground	ZI Spearman
657960	0.173346241442668	chr2:216109500-216109999	chr2:218249000-218249499	0.27154	Foreground	ZI Spearman
657961	0.171647699571641	chr2:216109500-216109999	chr2:218249500-218249999	0.27917	Foreground	ZI Spearman
657962	0.136482248857991	chr2:216109500-216109999	chr2:218250000-218250499	0.45845	Foreground	ZI Spearman
657963	0.173148630522841	chr2:216109500-216109999	chr2:218250500-218250999	0.27246	Foreground	ZI Spearman
657964	0.128449606172372	chr2:216109500-216109999	chr2:218251500-218251999	0.50365	Foreground	ZI Spearman
657965	0.129634240072617	chr2:216109500-216109999	chr2:218252000-218252499	0.49729	Foreground	ZI Spearman
657966	0.152015148941751	chr2:216109500-216109999	chr2:218252500-218252999	0.37404	Foreground	ZI Spearman
657967	0.146815798279534	chr2:216109500-216109999	chr2:218253000-218253499	0.40131	Foreground	ZI Spearman
657968	0.154067425536593	chr2:216109500-216109999	chr2:218253500-218253999	0.36324	Foreground	ZI Spearman
657969	0.111785999880918	chr2:216109500-216109999	chr2:218254000-218254499	0.59756	Foreground	ZI Spearman
657970	0.155574995085342	chr2:216109500-216109999	chr2:218254500-218254999	0.35564	Foreground	ZI Spearman
657971	0.114898503701342	chr2:216110000-216110499	chr2:218247000-218247499	0.57992	Foreground	ZI Spearman
657972	0.113188684179174	chr2:216110000-216110499	chr2:218247500-218247999	0.58942	Foreground	ZI Spearman
657973	0.115482122296342	chr2:216110000-216110499	chr2:218248000-218248499	0.57668	Foreground	ZI Spearman
657974	0.122465689964962	chr2:216110000-216110499	chr2:218248500-218248999	0.53788	Foreground	ZI Spearman
657975	0.118162414571532	chr2:216110000-216110499	chr2:218249000-218249499	0.56185	Foreground	ZI Spearman
657976	0.129783323508146	chr2:216110000-216110499	chr2:218249500-218249999	0.49665	Foreground	ZI Spearman
657977	0.104015115721857	chr2:216110000-216110499	chr2:218250000-218250499	0.64128	Foreground	ZI Spearman
657978	0.125754535733714	chr2:216110000-216110499	chr2:218250500-218250999	0.51878	Foreground	ZI Spearman
657979	0.109995551433492	chr2:216110000-216110499	chr2:218251500-218251999	0.60763	Foreground	ZI Spearman
657980	0.102290168428018	chr2:216110000-216110499	chr2:218252000-218252499	0.65011	Foreground	ZI Spearman
657981	0.0727409636018584	chr2:216110000-216110499	chr2:218252500-218252999	0.79731	Foreground	ZI Spearman
657982	0.0711987197972782	chr2:216110000-216110499	chr2:218253000-218253499	0.80378	Foreground	ZI Spearman
657983	0.110488376037007	chr2:216110000-216110499	chr2:218253500-218253999	0.6048	Foreground	ZI Spearman
657984	0.0867797410273413	chr2:216110000-216110499	chr2:218254000-218254499	0.73198	Foreground	ZI Spearman
657985	0.130926985338841	chr2:216110000-216110499	chr2:218254500-218254999	0.49032	Foreground	ZI Spearman
657986	0.145973326920393	chr2:216110500-216110999	chr2:218247000-218247499	0.40585	Foreground	ZI Spearman
657987	0.166258268493628	chr2:216110500-216110999	chr2:218247500-218247999	0.30414	Foreground	ZI Spearman
657988	0.16348567702965	chr2:216110500-216110999	chr2:218248000-218248499	0.31703	Foreground	ZI Spearman
657989	0.155511359769886	chr2:216110500-216110999	chr2:218248500-218248999	0.35596	Foreground	ZI Spearman
657990	0.162788132529981	chr2:216110500-216110999	chr2:218249000-218249499	0.32044	Foreground	ZI Spearman
657991	0.16015582289649	chr2:216110500-216110999	chr2:218249500-218249999	0.33331	Foreground	ZI Spearman
657992	0.131027947976262	chr2:216110500-216110999	chr2:218250000-218250499	0.48977	Foreground	ZI Spearman
657993	0.149052881159578	chr2:216110500-216110999	chr2:218250500-218250999	0.38918	Foreground	ZI Spearman
657994	0.134824881273326	chr2:216110500-216110999	chr2:218251500-218251999	0.46799	Foreground	ZI Spearman
657995	0.126606444629702	chr2:216110500-216110999	chr2:218252000-218252499	0.514	Foreground	ZI Spearman
657996	0.104916001032748	chr2:216110500-216110999	chr2:218252500-218252999	0.63613	Foreground	ZI Spearman
657997	0.115325375219086	chr2:216110500-216110999	chr2:218253000-218253499	0.57746	Foreground	ZI Spearman
657998	0.142614500804075	chr2:216110500-216110999	chr2:218253500-218253999	0.42421	Foreground	ZI Spearman
657999	0.114873722082711	chr2:216110500-216110999	chr2:218254000-218254499	0.58009	Foreground	ZI Spearman
658000	0.168732122689486	chr2:216110500-216110999	chr2:218254500-218254999	0.29258	Foreground	ZI Spearman
658001	0.24064161810396	chr2:216111000-216111499	chr2:218247000-218247499	0.07901	Foreground	ZI Spearman
658002	0.266022134360764	chr2:216111000-216111499	chr2:218247500-218247999	0.04752	Foreground	ZI Spearman
658003	0.250090453996761	chr2:216111000-216111499	chr2:218248000-218248499	0.06543	Foreground	ZI Spearman
658004	0.274322970582353	chr2:216111000-216111499	chr2:218248500-218248999	0.03976	Foreground	ZI Spearman
658005	0.246782247142515	chr2:216111000-216111499	chr2:218249000-218249499	0.06976	Foreground	ZI Spearman
658006	0.228361356022393	chr2:216111000-216111499	chr2:218249500-218249999	0.10151	Foreground	ZI Spearman
658007	0.233892347938	chr2:216111000-216111499	chr2:218250000-218250499	0.09104	Foreground	ZI Spearman
658008	0.234980633453659	chr2:216111000-216111499	chr2:218250500-218250999	0.08912	Foreground	ZI Spearman
658009	0.210461061496937	chr2:216111000-216111499	chr2:218251500-218251999	0.14261	Foreground	ZI Spearman
658010	0.20585559834798	chr2:216111000-216111499	chr2:218252000-218252499	0.15523	Foreground	ZI Spearman
658011	0.241201636906615	chr2:216111000-216111499	chr2:218252500-218252999	0.07817	Foreground	ZI Spearman
658012	0.223994437880668	chr2:216111000-216111499	chr2:218253000-218253499	0.10972	Foreground	ZI Spearman
658013	0.221194207434734	chr2:216111000-216111499	chr2:218253500-218253999	0.11579	Foreground	ZI Spearman
658014	0.183141537149336	chr2:216111000-216111499	chr2:218254000-218254499	0.23096	Foreground	ZI Spearman
658015	0.242115358283374	chr2:216111000-216111499	chr2:218254500-218254999	0.07674	Foreground	ZI Spearman
658016	0.160378635508371	chr2:216111500-216111999	chr2:218247000-218247499	0.33229	Foreground	ZI Spearman
658017	0.194495129474385	chr2:216111500-216111999	chr2:218247500-218247999	0.19038	Foreground	ZI Spearman
658018	0.1987108746531	chr2:216111500-216111999	chr2:218248000-218248499	0.17659	Foreground	ZI Spearman
658019	0.223796453643879	chr2:216111500-216111999	chr2:218248500-218248999	0.11016	Foreground	ZI Spearman
658020	0.201035681845221	chr2:216111500-216111999	chr2:218249000-218249499	0.16988	Foreground	ZI Spearman
658021	0.19225858597437	chr2:216111500-216111999	chr2:218249500-218249999	0.19779	Foreground	ZI Spearman
658022	0.196736513779029	chr2:216111500-216111999	chr2:218250000-218250499	0.1832	Foreground	ZI Spearman
658023	0.187896194675765	chr2:216111500-216111999	chr2:218250500-218250999	0.2132	Foreground	ZI Spearman
658024	0.177819363446986	chr2:216111500-216111999	chr2:218251500-218251999	0.25253	Foreground	ZI Spearman
658025	0.175024944561336	chr2:216111500-216111999	chr2:218252000-218252499	0.26396	Foreground	ZI Spearman
658026	0.177268378812874	chr2:216111500-216111999	chr2:218252500-218252999	0.25466	Foreground	ZI Spearman
658027	0.164809729819567	chr2:216111500-216111999	chr2:218253000-218253499	0.31103	Foreground	ZI Spearman
658028	0.180565337175653	chr2:216111500-216111999	chr2:218253500-218253999	0.2412	Foreground	ZI Spearman
658029	0.143327894661387	chr2:216111500-216111999	chr2:218254000-218254499	0.42046	Foreground	ZI Spearman
658030	0.192347096078548	chr2:216111500-216111999	chr2:218254500-218254999	0.19746	Foreground	ZI Spearman
658031	0.185295772946004	chr2:216112000-216112499	chr2:218247000-218247499	0.22268	Foreground	ZI Spearman
658032	0.220683581347698	chr2:216112000-216112499	chr2:218247500-218247999	0.11689	Foreground	ZI Spearman
658033	0.205483812738742	chr2:216112000-216112499	chr2:218248000-218248499	0.1563	Foreground	ZI Spearman
658034	0.235963617276174	chr2:216112000-216112499	chr2:218248500-218248999	0.08706	Foreground	ZI Spearman
658035	0.211585734125762	chr2:216112000-216112499	chr2:218249000-218249499	0.13961	Foreground	ZI Spearman
658036	0.200838613407736	chr2:216112000-216112499	chr2:218249500-218249999	0.17041	Foreground	ZI Spearman
658037	0.212537120697364	chr2:216112000-216112499	chr2:218250000-218250499	0.13709	Foreground	ZI Spearman
658038	0.199470184443185	chr2:216112000-216112499	chr2:218250500-218250999	0.17461	Foreground	ZI Spearman
658039	0.203220359400057	chr2:216112000-216112499	chr2:218251500-218251999	0.16314	Foreground	ZI Spearman
658040	0.188084767156242	chr2:216112000-216112499	chr2:218252000-218252499	0.21247	Foreground	ZI Spearman
658041	0.183599600459722	chr2:216112000-216112499	chr2:218252500-218252999	0.22941	Foreground	ZI Spearman
658042	0.166206229363526	chr2:216112000-216112499	chr2:218253000-218253499	0.3044	Foreground	ZI Spearman
658043	0.193528986639895	chr2:216112000-216112499	chr2:218253500-218253999	0.19348	Foreground	ZI Spearman
658044	0.160543378473477	chr2:216112000-216112499	chr2:218254000-218254499	0.33148	Foreground	ZI Spearman
658045	0.222058228250959	chr2:216112000-216112499	chr2:218254500-218254999	0.1139	Foreground	ZI Spearman
658046	0.180874982103735	chr2:216112500-216112999	chr2:218247000-218247499	0.23987	Foreground	ZI Spearman
658047	0.225995052864886	chr2:216112500-216112999	chr2:218247500-218247999	0.10565	Foreground	ZI Spearman
658048	0.219271867774386	chr2:216112500-216112999	chr2:218248000-218248499	0.11999	Foreground	ZI Spearman
658049	0.222047930630378	chr2:216112500-216112999	chr2:218248500-218248999	0.11395	Foreground	ZI Spearman
658050	0.194362767700738	chr2:216112500-216112999	chr2:218249000-218249499	0.19078	Foreground	ZI Spearman
658051	0.192550896196719	chr2:216112500-216112999	chr2:218249500-218249999	0.19675	Foreground	ZI Spearman
658052	0.200869597867976	chr2:216112500-216112999	chr2:218250000-218250499	0.17035	Foreground	ZI Spearman
658053	0.200651786598775	chr2:216112500-216112999	chr2:218250500-218250999	0.17084	Foreground	ZI Spearman
658054	0.186631409975191	chr2:216112500-216112999	chr2:218251500-218251999	0.2177	Foreground	ZI Spearman
658055	0.199714445380782	chr2:216112500-216112999	chr2:218252000-218252499	0.17395	Foreground	ZI Spearman
658056	0.198886321270253	chr2:216112500-216112999	chr2:218252500-218252999	0.17615	Foreground	ZI Spearman
658057	0.166726777710202	chr2:216112500-216112999	chr2:218253000-218253499	0.30208	Foreground	ZI Spearman
658058	0.189067364112473	chr2:216112500-216112999	chr2:218253500-218253999	0.20875	Foreground	ZI Spearman
658059	0.15184997506271	chr2:216112500-216112999	chr2:218254000-218254499	0.37489	Foreground	ZI Spearman
658060	0.214891925429673	chr2:216112500-216112999	chr2:218254500-218254999	0.13073	Foreground	ZI Spearman
658061	0.181726045355563	chr2:216113000-216113499	chr2:218247000-218247499	0.23644	Foreground	ZI Spearman
658062	0.226318443074105	chr2:216113000-216113499	chr2:218247500-218247999	0.10515	Foreground	ZI Spearman
658063	0.224778115654252	chr2:216113000-216113499	chr2:218248000-218248499	0.10802	Foreground	ZI Spearman
658064	0.229414453569699	chr2:216113000-216113499	chr2:218248500-218248999	0.09918	Foreground	ZI Spearman
658065	0.212193681748689	chr2:216113000-216113499	chr2:218249000-218249499	0.13806	Foreground	ZI Spearman
658066	0.203690075477097	chr2:216113000-216113499	chr2:218249500-218249999	0.16159	Foreground	ZI Spearman
658067	0.202787845333187	chr2:216113000-216113499	chr2:218250000-218250499	0.16464	Foreground	ZI Spearman
658068	0.201526901618166	chr2:216113000-216113499	chr2:218250500-218250999	0.16848	Foreground	ZI Spearman
658069	0.18678423787723	chr2:216113000-216113499	chr2:218251500-218251999	0.21725	Foreground	ZI Spearman
658070	0.186762992322313	chr2:216113000-216113499	chr2:218252000-218252499	0.21732	Foreground	ZI Spearman
658071	0.190357776939788	chr2:216113000-216113499	chr2:218252500-218252999	0.20409	Foreground	ZI Spearman
658072	0.171490240310399	chr2:216113000-216113499	chr2:218253000-218253499	0.28	Foreground	ZI Spearman
658073	0.211767312282818	chr2:216113000-216113499	chr2:218253500-218253999	0.13925	Foreground	ZI Spearman
658074	0.144154461991954	chr2:216113000-216113499	chr2:218254000-218254499	0.41578	Foreground	ZI Spearman
658075	0.199994724639171	chr2:216113000-216113499	chr2:218254500-218254999	0.17296	Foreground	ZI Spearman
658076	0.233037015093031	chr2:216113500-216113999	chr2:218247000-218247499	0.09261	Foreground	ZI Spearman
658077	0.269928466069091	chr2:216113500-216113999	chr2:218247500-218247999	0.0437	Foreground	ZI Spearman
658078	0.214730772291899	chr2:216113500-216113999	chr2:218248000-218248499	0.13115	Foreground	ZI Spearman
658079	0.256281878136801	chr2:216113500-216113999	chr2:218248500-218248999	0.0579499999999999	Foreground	ZI Spearman
658080	0.246689447052663	chr2:216113500-216113999	chr2:218249000-218249499	0.0699	Foreground	ZI Spearman
658081	0.226466005449036	chr2:216113500-216113999	chr2:218249500-218249999	0.10488	Foreground	ZI Spearman
658082	0.220909232800839	chr2:216113500-216113999	chr2:218250000-218250499	0.11644	Foreground	ZI Spearman
658083	0.241770067905413	chr2:216113500-216113999	chr2:218250500-218250999	0.07719	Foreground	ZI Spearman
658084	0.209833765547855	chr2:216113500-216113999	chr2:218251500-218251999	0.1443	Foreground	ZI Spearman
658085	0.203769604343925	chr2:216113500-216113999	chr2:218252000-218252499	0.16131	Foreground	ZI Spearman
658086	0.227299859214701	chr2:216113500-216113999	chr2:218252500-218252999	0.10352	Foreground	ZI Spearman
658087	0.215684530975116	chr2:216113500-216113999	chr2:218253000-218253499	0.12872	Foreground	ZI Spearman
658088	0.229770658110692	chr2:216113500-216113999	chr2:218253500-218253999	0.0985200000000001	Foreground	ZI Spearman
658089	0.171337808635242	chr2:216113500-216113999	chr2:218254000-218254499	0.28077	Foreground	ZI Spearman
658090	0.254467084815436	chr2:216113500-216113999	chr2:218254500-218254999	0.05991	Foreground	ZI Spearman
658091	0.249397725112204	chr2:216114000-216114499	chr2:218247000-218247499	0.06636	Foreground	ZI Spearman
658092	0.298447616576538	chr2:216114000-216114499	chr2:218247500-218247999	0.0233	Foreground	ZI Spearman
658093	0.294359467680096	chr2:216114000-216114499	chr2:218248000-218248499	0.0254799999999999	Foreground	ZI Spearman
658094	0.322956562034719	chr2:216114000-216114499	chr2:218248500-218248999	0.0121599999999999	Foreground	ZI Spearman
658095	0.304502396752632	chr2:216114000-216114499	chr2:218249000-218249499	0.0203100000000001	Foreground	ZI Spearman
658096	0.298313643340686	chr2:216114000-216114499	chr2:218249500-218249999	0.02338	Foreground	ZI Spearman
658097	0.253990643828272	chr2:216114000-216114499	chr2:218250000-218250499	0.0605599999999999	Foreground	ZI Spearman
658098	0.261246044667421	chr2:216114000-216114499	chr2:218250500-218250999	0.05246	Foreground	ZI Spearman
658099	0.262824883358146	chr2:216114000-216114499	chr2:218251500-218251999	0.05065	Foreground	ZI Spearman
658100	0.249567135072053	chr2:216114000-216114499	chr2:218252000-218252499	0.06619	Foreground	ZI Spearman
658101	0.30498222302405	chr2:216114000-216114499	chr2:218252500-218252999	0.0201	Foreground	ZI Spearman
658102	0.259800824861066	chr2:216114000-216114499	chr2:218253000-218253499	0.05401	Foreground	ZI Spearman
658103	0.265834878149105	chr2:216114000-216114499	chr2:218253500-218253999	0.04771	Foreground	ZI Spearman
658104	0.207476967731397	chr2:216114000-216114499	chr2:218254000-218254499	0.15063	Foreground	ZI Spearman
658105	0.296741766337944	chr2:216114000-216114499	chr2:218254500-218254999	0.02429	Foreground	ZI Spearman
658106	0.0143122344230404	chr2:216114500-216114999	chr2:218247000-218247499	0.97287	Foreground	ZI Spearman
658107	0.0121056636216379	chr2:216114500-216114999	chr2:218247500-218247999	0.97642	Foreground	ZI Spearman
658108	0.0123223177443242	chr2:216114500-216114999	chr2:218248000-218248499	0.97601	Foreground	ZI Spearman
658109	0.0118837622410119	chr2:216114500-216114999	chr2:218248500-218248999	0.97668	Foreground	ZI Spearman
658110	0.0171166180290055	chr2:216114500-216114999	chr2:218249000-218249499	0.96758	Foreground	ZI Spearman
658111	0.0117648649866806	chr2:216114500-216114999	chr2:218249500-218249999	0.97689	Foreground	ZI Spearman
658112	0.0109426067525718	chr2:216114500-216114999	chr2:218250000-218250499	0.97819	Foreground	ZI Spearman
658113	0.00474611447781648	chr2:216114500-216114999	chr2:218250500-218250999	0.98555	Foreground	ZI Spearman
658114	0.0135764610529101	chr2:216114500-216114999	chr2:218251500-218251999	0.974	Foreground	ZI Spearman
658115	0.0063461722214928	chr2:216114500-216114999	chr2:218252000-218252499	0.9839	Foreground	ZI Spearman
658116	-0.032584441664993	chr2:216114500-216114999	chr2:218252500-218252999	0.00363000000000002	Foreground	ZI Spearman
658117	-0.0185529024877133	chr2:216114500-216114999	chr2:218253000-218253499	0.00553999999999999	Foreground	ZI Spearman
658118	0.0180269982178313	chr2:216114500-216114999	chr2:218253500-218253999	0.96605	Foreground	ZI Spearman
658119	0.014519303611911	chr2:216114500-216114999	chr2:218254000-218254499	0.97247	Foreground	ZI Spearman
658120	0.010418017870699	chr2:216114500-216114999	chr2:218254500-218254999	0.97898	Foreground	ZI Spearman
658121	0.0778265105900639	chr2:216115000-216115499	chr2:218247000-218247499	0.77484	Foreground	ZI Spearman
658122	0.0947636414939584	chr2:216115000-216115499	chr2:218247500-218247999	0.69117	Foreground	ZI Spearman
658123	0.0848000892472571	chr2:216115000-216115499	chr2:218248000-218248499	0.74152	Foreground	ZI Spearman
658124	0.093168932106539	chr2:216115000-216115499	chr2:218248500-218248999	0.69924	Foreground	ZI Spearman
658125	0.0957880787467438	chr2:216115000-216115499	chr2:218249000-218249499	0.68562	Foreground	ZI Spearman
658126	0.108811964167102	chr2:216115000-216115499	chr2:218249500-218249999	0.61449	Foreground	ZI Spearman
658127	0.0879506722144346	chr2:216115000-216115499	chr2:218250000-218250499	0.72616	Foreground	ZI Spearman
658128	0.100024940415265	chr2:216115000-216115499	chr2:218250500-218250999	0.66243	Foreground	ZI Spearman
658129	0.0714059512956476	chr2:216115000-216115499	chr2:218251500-218251999	0.8031	Foreground	ZI Spearman
658130	0.0722601183239376	chr2:216115000-216115499	chr2:218252000-218252499	0.79928	Foreground	ZI Spearman
658131	0.157789380055472	chr2:216115000-216115499	chr2:218252500-218252999	0.34505	Foreground	ZI Spearman
658132	0.131722154830967	chr2:216115000-216115499	chr2:218253000-218253499	0.48592	Foreground	ZI Spearman
658133	0.0731609946596751	chr2:216115000-216115499	chr2:218253500-218253999	0.79543	Foreground	ZI Spearman
658134	0.0633387365874749	chr2:216115000-216115499	chr2:218254000-218254499	0.83717	Foreground	ZI Spearman
658135	0.0928414927593367	chr2:216115000-216115499	chr2:218254500-218254999	0.70085	Foreground	ZI Spearman
658136	0.242107005413454	chr2:216115500-216115999	chr2:218247000-218247499	0.07677	Foreground	ZI Spearman
658137	0.298371381027967	chr2:216115500-216115999	chr2:218247500-218247999	0.02333	Foreground	ZI Spearman
658138	0.270266481134345	chr2:216115500-216115999	chr2:218248000-218248499	0.04336	Foreground	ZI Spearman
658139	0.313434005233417	chr2:216115500-216115999	chr2:218248500-218248999	0.01575	Foreground	ZI Spearman
658140	0.291546516388206	chr2:216115500-216115999	chr2:218249000-218249499	0.02715	Foreground	ZI Spearman
658141	0.289318792400672	chr2:216115500-216115999	chr2:218249500-218249999	0.02857	Foreground	ZI Spearman
658142	0.261899988573456	chr2:216115500-216115999	chr2:218250000-218250499	0.0517	Foreground	ZI Spearman
658143	0.269023728383789	chr2:216115500-216115999	chr2:218250500-218250999	0.04464	Foreground	ZI Spearman
658144	0.236875507135441	chr2:216115500-216115999	chr2:218251500-218251999	0.08544	Foreground	ZI Spearman
658145	0.242292020381132	chr2:216115500-216115999	chr2:218252000-218252499	0.07643	Foreground	ZI Spearman
658146	0.300703726691475	chr2:216115500-216115999	chr2:218252500-218252999	0.02216	Foreground	ZI Spearman
658147	0.280971042211722	chr2:216115500-216115999	chr2:218253000-218253499	0.03459	Foreground	ZI Spearman
658148	0.283028194035628	chr2:216115500-216115999	chr2:218253500-218253999	0.03313	Foreground	ZI Spearman
658149	0.192979116074955	chr2:216115500-216115999	chr2:218254000-218254499	0.19536	Foreground	ZI Spearman
658150	0.28661308996485	chr2:216115500-216115999	chr2:218254500-218254999	0.0303600000000001	Foreground	ZI Spearman
658151	0.186885359385109	chr2:216116000-216116499	chr2:218247000-218247499	0.217	Foreground	ZI Spearman
658152	0.233856961788294	chr2:216116000-216116499	chr2:218247500-218247999	0.09113	Foreground	ZI Spearman
658153	0.205715914606608	chr2:216116000-216116499	chr2:218248000-218248499	0.15564	Foreground	ZI Spearman
658154	0.240230657590094	chr2:216116000-216116499	chr2:218248500-218248999	0.07964	Foreground	ZI Spearman
658155	0.226460747420266	chr2:216116000-216116499	chr2:218249000-218249499	0.1049	Foreground	ZI Spearman
658156	0.186132125431521	chr2:216116000-216116499	chr2:218249500-218249999	0.2197	Foreground	ZI Spearman
658157	0.198354909369173	chr2:216116000-216116499	chr2:218250000-218250499	0.17766	Foreground	ZI Spearman
658158	0.21488092165164	chr2:216116000-216116499	chr2:218250500-218250999	0.13076	Foreground	ZI Spearman
658159	0.181479758775816	chr2:216116000-216116499	chr2:218251500-218251999	0.23742	Foreground	ZI Spearman
658160	0.202743810002573	chr2:216116000-216116499	chr2:218252000-218252499	0.16478	Foreground	ZI Spearman
658161	0.215649456332091	chr2:216116000-216116499	chr2:218252500-218252999	0.12879	Foreground	ZI Spearman
658162	0.201648840106108	chr2:216116000-216116499	chr2:218253000-218253499	0.16804	Foreground	ZI Spearman
658163	0.201980947082518	chr2:216116000-216116499	chr2:218253500-218253999	0.16721	Foreground	ZI Spearman
658164	0.156707259598522	chr2:216116000-216116499	chr2:218254000-218254499	0.35008	Foreground	ZI Spearman
658165	0.218086915796069	chr2:216116000-216116499	chr2:218254500-218254999	0.12281	Foreground	ZI Spearman
658166	0.237063964770496	chr2:216116500-216116999	chr2:218247000-218247499	0.08509	Foreground	ZI Spearman
658167	0.293954391929913	chr2:216116500-216116999	chr2:218247500-218247999	0.02568	Foreground	ZI Spearman
658168	0.248492161715273	chr2:216116500-216116999	chr2:218248000-218248499	0.0675	Foreground	ZI Spearman
658169	0.275715489867883	chr2:216116500-216116999	chr2:218248500-218248999	0.03855	Foreground	ZI Spearman
658170	0.273093851087128	chr2:216116500-216116999	chr2:218249000-218249499	0.0407	Foreground	ZI Spearman
658171	0.254192842597347	chr2:216116500-216116999	chr2:218249500-218249999	0.06032	Foreground	ZI Spearman
658172	0.252019021949765	chr2:216116500-216116999	chr2:218250000-218250499	0.06297	Foreground	ZI Spearman
658173	0.278366496449302	chr2:216116500-216116999	chr2:218250500-218250999	0.03651	Foreground	ZI Spearman
658174	0.221026151414215	chr2:216116500-216116999	chr2:218251500-218251999	0.11621	Foreground	ZI Spearman
658175	0.224169501389643	chr2:216116500-216116999	chr2:218252000-218252499	0.10932	Foreground	ZI Spearman
658176	0.239751530975871	chr2:216116500-216116999	chr2:218252500-218252999	0.08043	Foreground	ZI Spearman
658177	0.217436704116354	chr2:216116500-216116999	chr2:218253000-218253499	0.12427	Foreground	ZI Spearman
658178	0.244961876680804	chr2:216116500-216116999	chr2:218253500-218253999	0.07241	Foreground	ZI Spearman
658179	0.194919389654691	chr2:216116500-216116999	chr2:218254000-218254499	0.18907	Foreground	ZI Spearman
658180	0.262745491779159	chr2:216116500-216116999	chr2:218254500-218254999	0.05071	Foreground	ZI Spearman
658181	0.205677059946208	chr2:216117000-216117499	chr2:218247000-218247499	0.15575	Foreground	ZI Spearman
658182	0.244783503793187	chr2:216117000-216117499	chr2:218247500-218247999	0.0727	Foreground	ZI Spearman
658183	0.229652664791769	chr2:216117000-216117499	chr2:218248000-218248499	0.0987	Foreground	ZI Spearman
658184	0.242840923027619	chr2:216117000-216117499	chr2:218248500-218248999	0.07557	Foreground	ZI Spearman
658185	0.248916590753812	chr2:216117000-216117499	chr2:218249000-218249499	0.0668800000000001	Foreground	ZI Spearman
658186	0.226158882797341	chr2:216117000-216117499	chr2:218249500-218249999	0.10543	Foreground	ZI Spearman
658187	0.213236424353014	chr2:216117000-216117499	chr2:218250000-218250499	0.13534	Foreground	ZI Spearman
658188	0.208547784710635	chr2:216117000-216117499	chr2:218250500-218250999	0.14776	Foreground	ZI Spearman
658189	0.220185036401463	chr2:216117000-216117499	chr2:218251500-218251999	0.11797	Foreground	ZI Spearman
658190	0.236891532619362	chr2:216117000-216117499	chr2:218252000-218252499	0.08541	Foreground	ZI Spearman
658191	0.21512327924034	chr2:216117000-216117499	chr2:218252500-218252999	0.1301	Foreground	ZI Spearman
658192	0.194598341510413	chr2:216117000-216117499	chr2:218253000-218253499	0.19004	Foreground	ZI Spearman
658193	0.232348931390533	chr2:216117000-216117499	chr2:218253500-218253999	0.09375	Foreground	ZI Spearman
658194	0.157610822876032	chr2:216117000-216117499	chr2:218254000-218254499	0.34594	Foreground	ZI Spearman
658195	0.237344218518057	chr2:216117000-216117499	chr2:218254500-218254999	0.08452	Foreground	ZI Spearman
658196	0.215988212379559	chr2:216118000-216118499	chr2:218247000-218247499	0.12805	Foreground	ZI Spearman
658197	0.245122713502162	chr2:216118000-216118499	chr2:218247500-218247999	0.0722	Foreground	ZI Spearman
658198	0.21313829821532	chr2:216118000-216118499	chr2:218248000-218248499	0.1356	Foreground	ZI Spearman
658199	0.253008921036723	chr2:216118000-216118499	chr2:218248500-218248999	0.06172	Foreground	ZI Spearman
658200	0.206590091310401	chr2:216118000-216118499	chr2:218249000-218249499	0.15307	Foreground	ZI Spearman
658201	0.225348469380528	chr2:216118000-216118499	chr2:218249500-218249999	0.10693	Foreground	ZI Spearman
658202	0.204337348411292	chr2:216118000-216118499	chr2:218250000-218250499	0.15964	Foreground	ZI Spearman
658203	0.212429472061128	chr2:216118000-216118499	chr2:218250500-218250999	0.1374	Foreground	ZI Spearman
658204	0.190353867184356	chr2:216118000-216118499	chr2:218251500-218251999	0.2041	Foreground	ZI Spearman
658205	0.184659131624705	chr2:216118000-216118499	chr2:218252000-218252499	0.22521	Foreground	ZI Spearman
658206	0.226323672635329	chr2:216118000-216118499	chr2:218252500-218252999	0.10514	Foreground	ZI Spearman
658207	0.209919016135248	chr2:216118000-216118499	chr2:218253000-218253499	0.14406	Foreground	ZI Spearman
658208	0.230147896500421	chr2:216118000-216118499	chr2:218253500-218253999	0.09787	Foreground	ZI Spearman
658209	0.176241178940621	chr2:216118000-216118499	chr2:218254000-218254499	0.25891	Foreground	ZI Spearman
658210	0.210254609686273	chr2:216118000-216118499	chr2:218254500-218254999	0.14317	Foreground	ZI Spearman
658211	0.171638867996244	chr2:216118500-216118999	chr2:218247000-218247499	0.27921	Foreground	ZI Spearman
658212	0.198285830407297	chr2:216118500-216118999	chr2:218247500-218247999	0.17783	Foreground	ZI Spearman
658213	0.189976982672495	chr2:216118500-216118999	chr2:218248000-218248499	0.20539	Foreground	ZI Spearman
658214	0.180166927985408	chr2:216118500-216118999	chr2:218248500-218248999	0.24257	Foreground	ZI Spearman
658215	0.211482113504294	chr2:216118500-216118999	chr2:218249000-218249499	0.13987	Foreground	ZI Spearman
658216	0.198702266987234	chr2:216118500-216118999	chr2:218249500-218249999	0.17662	Foreground	ZI Spearman
658217	0.172092556519496	chr2:216118500-216118999	chr2:218250000-218250499	0.27721	Foreground	ZI Spearman
658218	0.19578654910892	chr2:216118500-216118999	chr2:218250500-218250999	0.18625	Foreground	ZI Spearman
658219	0.179495584531478	chr2:216118500-216118999	chr2:218251500-218251999	0.2454	Foreground	ZI Spearman
658220	0.171814926879728	chr2:216118500-216118999	chr2:218252000-218252499	0.27837	Foreground	ZI Spearman
658221	0.183542527244117	chr2:216118500-216118999	chr2:218252500-218252999	0.22966	Foreground	ZI Spearman
658222	0.165513243721796	chr2:216118500-216118999	chr2:218253000-218253499	0.30763	Foreground	ZI Spearman
658223	0.182100874646284	chr2:216118500-216118999	chr2:218253500-218253999	0.23506	Foreground	ZI Spearman
658224	0.129436167562027	chr2:216118500-216118999	chr2:218254000-218254499	0.49833	Foreground	ZI Spearman
658225	0.175621747117173	chr2:216118500-216118999	chr2:218254500-218254999	0.26152	Foreground	ZI Spearman
658226	0.1028377542711	chr2:216406000-216406499	chr2:216023000-216023499	0.64748	Foreground	ZI Spearman
658227	0.131369860036514	chr2:216407000-216407499	chr2:216023000-216023499	0.4878	Foreground	ZI Spearman
658228	0.112986024818671	chr2:216408000-216408499	chr2:216023000-216023499	0.59056	Foreground	ZI Spearman
658229	0.190855492429411	chr2:216408500-216408999	chr2:216023000-216023499	0.20228	Foreground	ZI Spearman
658230	0.152859638075739	chr2:216410500-216410999	chr2:216023000-216023499	0.36964	Foreground	ZI Spearman
658231	0.169964116646163	chr2:216411000-216411499	chr2:216023000-216023499	0.28694	Foreground	ZI Spearman
658232	0.28133148066694	chr2:216411500-216411999	chr2:216023000-216023499	0.03434	Foreground	ZI Spearman
658233	0.152673058902994	chr2:216412000-216412499	chr2:216023000-216023499	0.37057	Foreground	ZI Spearman
658234	0.0203711317536434	chr2:216412500-216412999	chr2:216023000-216023499	0.96166	Foreground	ZI Spearman
658235	0.334025328879758	chr2:216413000-216413499	chr2:216023000-216023499	0.00873999999999997	Foreground	ZI Spearman
658236	0.147069798601655	chr2:216413500-216413999	chr2:216023000-216023499	0.39989	Foreground	ZI Spearman
658237	0.146701661070662	chr2:216406000-216406499	chr2:216064000-216064499	0.40187	Foreground	ZI Spearman
658238	0.15645048113198	chr2:216406000-216406499	chr2:216068500-216068999	0.35128	Foreground	ZI Spearman
658239	0.111797395033012	chr2:216406000-216406499	chr2:216071000-216071499	0.59748	Foreground	ZI Spearman
658240	0.0929211501784534	chr2:216406000-216406499	chr2:216072000-216072499	0.70048	Foreground	ZI Spearman
658241	0.167409990731847	chr2:216407000-216407499	chr2:216064000-216064499	0.29875	Foreground	ZI Spearman
658242	0.168683975422759	chr2:216407000-216407499	chr2:216068500-216068999	0.29276	Foreground	ZI Spearman
658243	0.117611069060711	chr2:216407000-216407499	chr2:216071000-216071499	0.56502	Foreground	ZI Spearman
658244	0.107934180162279	chr2:216407000-216407499	chr2:216072000-216072499	0.61931	Foreground	ZI Spearman
658245	0.16486171486628	chr2:216408000-216408499	chr2:216064000-216064499	0.31069	Foreground	ZI Spearman
658246	0.167859544354893	chr2:216408000-216408499	chr2:216068500-216068999	0.29668	Foreground	ZI Spearman
658247	0.11187302464281	chr2:216408000-216408499	chr2:216071000-216071499	0.59706	Foreground	ZI Spearman
658248	0.0967925877753799	chr2:216408000-216408499	chr2:216072000-216072499	0.68011	Foreground	ZI Spearman
658249	0.216613446923228	chr2:216408500-216408999	chr2:216064000-216064499	0.12636	Foreground	ZI Spearman
658250	0.238092220234582	chr2:216408500-216408999	chr2:216068500-216068999	0.08327	Foreground	ZI Spearman
658251	0.151416564936443	chr2:216408500-216408999	chr2:216071000-216071499	0.3774	Foreground	ZI Spearman
658252	0.132953924667984	chr2:216408500-216408999	chr2:216072000-216072499	0.47906	Foreground	ZI Spearman
658253	0.200866473643106	chr2:216410500-216410999	chr2:216064000-216064499	0.17035	Foreground	ZI Spearman
658254	0.199122730347385	chr2:216410500-216410999	chr2:216068500-216068999	0.17544	Foreground	ZI Spearman
658255	0.121950308520373	chr2:216410500-216410999	chr2:216071000-216071499	0.54058	Foreground	ZI Spearman
658256	0.102760051319846	chr2:216410500-216410999	chr2:216072000-216072499	0.64785	Foreground	ZI Spearman
658257	0.207304769898529	chr2:216411000-216411499	chr2:216064000-216064499	0.1511	Foreground	ZI Spearman
658258	0.210671079077842	chr2:216411000-216411499	chr2:216068500-216068999	0.14193	Foreground	ZI Spearman
658259	0.136085938750527	chr2:216411000-216411499	chr2:216071000-216071499	0.46086	Foreground	ZI Spearman
658260	0.133350665701786	chr2:216411000-216411499	chr2:216072000-216072499	0.4766	Foreground	ZI Spearman
658261	0.235695502689017	chr2:216411500-216411999	chr2:216064000-216064499	0.08763	Foreground	ZI Spearman
658262	0.236170804138314	chr2:216411500-216411999	chr2:216068500-216068999	0.08656	Foreground	ZI Spearman
658263	0.146545657334711	chr2:216411500-216411999	chr2:216071000-216071499	0.40267	Foreground	ZI Spearman
658264	0.128347437212995	chr2:216411500-216411999	chr2:216072000-216072499	0.50425	Foreground	ZI Spearman
658265	0.028073243953831	chr2:216412000-216412499	chr2:216064000-216064499	0.94632	Foreground	ZI Spearman
658266	0.023885926201216	chr2:216412000-216412499	chr2:216068500-216068999	0.95509	Foreground	ZI Spearman
658267	0.00946573912787176	chr2:216412000-216412499	chr2:216071000-216071499	0.98036	Foreground	ZI Spearman
658268	0.0072093174692683	chr2:216412000-216412499	chr2:216072000-216072499	0.98303	Foreground	ZI Spearman
658269	0.0262132804727888	chr2:216412500-216412999	chr2:216064000-216064499	0.95022	Foreground	ZI Spearman
658270	0.0267606864148176	chr2:216412500-216412999	chr2:216068500-216068999	0.94923	Foreground	ZI Spearman
658271	0.0198898968906736	chr2:216412500-216412999	chr2:216071000-216071499	0.96265	Foreground	ZI Spearman
658272	0.0161301007779605	chr2:216412500-216412999	chr2:216072000-216072499	0.96956	Foreground	ZI Spearman
658273	0.227385496532741	chr2:216413000-216413499	chr2:216064000-216064499	0.10334	Foreground	ZI Spearman
658274	0.225564692532831	chr2:216413000-216413499	chr2:216068500-216068999	0.10657	Foreground	ZI Spearman
658275	0.139622018881747	chr2:216413000-216413499	chr2:216071000-216071499	0.44094	Foreground	ZI Spearman
658276	0.115984888758642	chr2:216413000-216413499	chr2:216072000-216072499	0.57375	Foreground	ZI Spearman
658277	0.195347368100953	chr2:216413500-216413999	chr2:216064000-216064499	0.18755	Foreground	ZI Spearman
658278	0.2163689280762	chr2:216413500-216413999	chr2:216068500-216068999	0.12692	Foreground	ZI Spearman
658279	0.126066332869736	chr2:216413500-216413999	chr2:216071000-216071499	0.51695	Foreground	ZI Spearman
658280	0.113018345470366	chr2:216413500-216413999	chr2:216072000-216072499	0.59041	Foreground	ZI Spearman
658281	0.103515533061348	chr2:216406000-216406499	chr2:216074000-216074499	0.64389	Foreground	ZI Spearman
658282	0.11159265757715	chr2:216406000-216406499	chr2:216075500-216075999	0.59864	Foreground	ZI Spearman
658283	0.128468041886189	chr2:216407000-216407499	chr2:216074000-216074499	0.50357	Foreground	ZI Spearman
658284	0.143669566908883	chr2:216407000-216407499	chr2:216075500-216075999	0.41862	Foreground	ZI Spearman
658285	0.12682474762977	chr2:216408000-216408499	chr2:216074000-216074499	0.5128	Foreground	ZI Spearman
658286	0.0987576114379343	chr2:216408000-216408499	chr2:216075500-216075999	0.66935	Foreground	ZI Spearman
658287	0.17413039732612	chr2:216408500-216408999	chr2:216074000-216074499	0.26811	Foreground	ZI Spearman
658288	0.161022394404077	chr2:216408500-216408999	chr2:216075500-216075999	0.32903	Foreground	ZI Spearman
658289	0.145209753541279	chr2:216410500-216410999	chr2:216074000-216074499	0.40979	Foreground	ZI Spearman
658290	0.142883867154471	chr2:216410500-216410999	chr2:216075500-216075999	0.42274	Foreground	ZI Spearman
658291	0.137900871193422	chr2:216411000-216411499	chr2:216074000-216074499	0.45082	Foreground	ZI Spearman
658292	0.137345782918587	chr2:216411000-216411499	chr2:216075500-216075999	0.45361	Foreground	ZI Spearman
658293	0.171802763953	chr2:216411500-216411999	chr2:216074000-216074499	0.27843	Foreground	ZI Spearman
658294	0.150290610577209	chr2:216411500-216411999	chr2:216075500-216075999	0.38294	Foreground	ZI Spearman
658295	0.00779869479076691	chr2:216412000-216412499	chr2:216074000-216074499	0.98241	Foreground	ZI Spearman
658296	0.00949185643816334	chr2:216412000-216412499	chr2:216075500-216075999	0.98033	Foreground	ZI Spearman
658297	0.0189157915831088	chr2:216412500-216412999	chr2:216074000-216074499	0.96433	Foreground	ZI Spearman
658298	0.0179615266744401	chr2:216412500-216412999	chr2:216075500-216075999	0.96612	Foreground	ZI Spearman
658299	0.151572617078575	chr2:216413000-216413499	chr2:216074000-216074499	0.37657	Foreground	ZI Spearman
658300	0.147911785151012	chr2:216413000-216413499	chr2:216075500-216075999	0.39535	Foreground	ZI Spearman
658301	0.14461128851138	chr2:216413500-216413999	chr2:216074000-216074499	0.41303	Foreground	ZI Spearman
658302	0.138763921080501	chr2:216413500-216413999	chr2:216075500-216075999	0.44562	Foreground	ZI Spearman
658303	0.170645736204156	chr2:216497500-216497999	chr2:216023000-216023499	0.28368	Foreground	ZI Spearman
658304	0.304655106609756	chr2:216498000-216498499	chr2:216023000-216023499	0.02025	Foreground	ZI Spearman
658305	0.176408870859449	chr2:216498500-216498999	chr2:216023000-216023499	0.25824	Foreground	ZI Spearman
658306	0.238607607831186	chr2:216499000-216499499	chr2:216023000-216023499	0.0825399999999999	Foreground	ZI Spearman
658307	0.272210501247767	chr2:216499500-216499999	chr2:216023000-216023499	0.04154	Foreground	ZI Spearman
658308	0.237208006425929	chr2:216500000-216500499	chr2:216023000-216023499	0.08477	Foreground	ZI Spearman
658309	0.135144332057777	chr2:216500500-216500999	chr2:216023000-216023499	0.46617	Foreground	ZI Spearman
658310	0.208253291030001	chr2:216497500-216497999	chr2:216064000-216064499	0.14847	Foreground	ZI Spearman
658311	0.214008259430686	chr2:216497500-216497999	chr2:216068500-216068999	0.13322	Foreground	ZI Spearman
658312	0.135500583726414	chr2:216497500-216497999	chr2:216071000-216071499	0.46412	Foreground	ZI Spearman
658313	0.130549389586951	chr2:216497500-216497999	chr2:216072000-216072499	0.49241	Foreground	ZI Spearman
658314	0.202226968783409	chr2:216498000-216498499	chr2:216064000-216064499	0.1663	Foreground	ZI Spearman
658315	0.200528098407865	chr2:216498000-216498499	chr2:216068500-216068999	0.17119	Foreground	ZI Spearman
658316	0.130218048949701	chr2:216498000-216498499	chr2:216071000-216071499	0.49427	Foreground	ZI Spearman
658317	0.113216049353889	chr2:216498000-216498499	chr2:216072000-216072499	0.58925	Foreground	ZI Spearman
658318	0.0309251503177857	chr2:216498500-216498999	chr2:216064000-216064499	0.9401	Foreground	ZI Spearman
658319	0.0319949050712618	chr2:216498500-216498999	chr2:216068500-216068999	0.93747	Foreground	ZI Spearman
658320	0.0219594682261746	chr2:216498500-216498999	chr2:216071000-216071499	0.95862	Foreground	ZI Spearman
658321	0.0175821502714379	chr2:216498500-216498999	chr2:216072000-216072499	0.96685	Foreground	ZI Spearman
658322	0.0575821719713559	chr2:216499000-216499499	chr2:216064000-216064499	0.8593	Foreground	ZI Spearman
658323	0.0587584236887207	chr2:216499000-216499499	chr2:216068500-216068999	0.85499	Foreground	ZI Spearman
658324	0.0348654218315072	chr2:216499000-216499499	chr2:216071000-216071499	0.93012	Foreground	ZI Spearman
658325	0.0311257933738633	chr2:216499000-216499499	chr2:216072000-216072499	0.93959	Foreground	ZI Spearman
658326	0.241988481940029	chr2:216499500-216499999	chr2:216064000-216064499	0.0769300000000001	Foreground	ZI Spearman
658327	0.259431045941041	chr2:216499500-216499999	chr2:216068500-216068999	0.0544	Foreground	ZI Spearman
658328	0.162100231492307	chr2:216499500-216499999	chr2:216071000-216071499	0.32361	Foreground	ZI Spearman
658329	0.136124365996549	chr2:216499500-216499999	chr2:216072000-216072499	0.46069	Foreground	ZI Spearman
658330	0.223107220572753	chr2:216500000-216500499	chr2:216064000-216064499	0.11172	Foreground	ZI Spearman
658331	0.234895862433921	chr2:216500000-216500499	chr2:216068500-216068999	0.08933	Foreground	ZI Spearman
658332	0.147449047218137	chr2:216500000-216500499	chr2:216071000-216071499	0.39783	Foreground	ZI Spearman
658333	0.147020780081548	chr2:216500000-216500499	chr2:216072000-216072499	0.40017	Foreground	ZI Spearman
658334	0.185901844888584	chr2:216500500-216500999	chr2:216064000-216064499	0.22057	Foreground	ZI Spearman
658335	0.192321349987369	chr2:216500500-216500999	chr2:216068500-216068999	0.1976	Foreground	ZI Spearman
658336	0.118106438575021	chr2:216500500-216500999	chr2:216071000-216071499	0.56208	Foreground	ZI Spearman
658337	0.120125611660135	chr2:216500500-216500999	chr2:216072000-216072499	0.55076	Foreground	ZI Spearman
658338	0.143479923455895	chr2:216497500-216497999	chr2:218657000-218657499	0.41957	Foreground	ZI Spearman
658339	0.134198516387232	chr2:216497500-216497999	chr2:218658500-218658999	0.47185	Foreground	ZI Spearman
658340	0.127854731027139	chr2:216498000-216498499	chr2:218657000-218657499	0.50733	Foreground	ZI Spearman
658341	0.275212188948064	chr2:216498000-216498499	chr2:218658500-218658999	0.03899	Foreground	ZI Spearman
658342	0.0206848460439711	chr2:216498500-216498999	chr2:218657000-218657499	0.96109	Foreground	ZI Spearman
658343	0.217743388133343	chr2:216498500-216498999	chr2:218658500-218658999	0.12358	Foreground	ZI Spearman
658344	0.0381631569234039	chr2:216499000-216499499	chr2:218657000-218657499	0.92146	Foreground	ZI Spearman
658345	0.265914223625382	chr2:216499000-216499499	chr2:218658500-218658999	0.0476	Foreground	ZI Spearman
658346	0.165222862124332	chr2:216499500-216499999	chr2:218657000-218657499	0.30906	Foreground	ZI Spearman
658347	0.220869548388628	chr2:216499500-216499999	chr2:218658500-218658999	0.11648	Foreground	ZI Spearman
658348	0.1661786844282	chr2:216500000-216500499	chr2:218657000-218657499	0.30457	Foreground	ZI Spearman
658349	0.193954593526044	chr2:216500000-216500499	chr2:218658500-218658999	0.19212	Foreground	ZI Spearman
658350	0.122463983405923	chr2:216500500-216500999	chr2:218657000-218657499	0.53789	Foreground	ZI Spearman
658351	0.0971149318019034	chr2:216500500-216500999	chr2:218658500-218658999	0.67856	Foreground	ZI Spearman
658352	0.256297631422991	chr2:218215500-218215999	chr2:218577500-218577999	0.05792	Foreground	ZI Spearman
658353	0.255935037673734	chr2:218216000-218216499	chr2:218577500-218577999	0.0583	Foreground	ZI Spearman
658354	0.0354656701510526	chr2:218216500-218216999	chr2:218577500-218577999	0.92871	Foreground	ZI Spearman
658355	0.0196090891839207	chr2:218217000-218217499	chr2:218577500-218577999	0.96313	Foreground	ZI Spearman
658356	0.0392167343744893	chr2:218217500-218217999	chr2:218577500-218577999	0.91841	Foreground	ZI Spearman
658357	0.146180416740232	chr2:218218000-218218499	chr2:218577500-218577999	0.4046	Foreground	ZI Spearman
658358	0.0948816760104976	chr2:218218500-218218999	chr2:218577500-218577999	0.69057	Foreground	ZI Spearman
658359	0.153577185354609	chr2:218219000-218219499	chr2:218577500-218577999	0.36571	Foreground	ZI Spearman
658360	0.235127503313284	chr2:218219500-218219999	chr2:218577500-218577999	0.08876	Foreground	ZI Spearman
658361	0.204876243550394	chr2:218220000-218220499	chr2:218577500-218577999	0.15807	Foreground	ZI Spearman
658362	0.233116987713261	chr2:218220500-218220999	chr2:218577500-218577999	0.0924700000000001	Foreground	ZI Spearman
658363	0.221717233951166	chr2:218221000-218221499	chr2:218577500-218577999	0.11458	Foreground	ZI Spearman
658364	0.209163964598306	chr2:218221500-218221999	chr2:218577500-218577999	0.14603	Foreground	ZI Spearman
658365	0.213768368065931	chr2:218222000-218222499	chr2:218577500-218577999	0.13386	Foreground	ZI Spearman
658366	0.00528657420135034	chr2:218270000-218270499	chr2:218214500-218214999	0.98507	Foreground	ZI Spearman
658367	0.0144342440499204	chr2:218270000-218270499	chr2:218215000-218215499	0.97263	Foreground	ZI Spearman
658368	0.0308036171731631	chr2:218270000-218270499	chr2:218215500-218215999	0.94035	Foreground	ZI Spearman
658369	0.0170048371209856	chr2:218270500-218270999	chr2:218214500-218214999	0.9678	Foreground	ZI Spearman
658370	0.0199915223487865	chr2:218270500-218270999	chr2:218215000-218215499	0.9624	Foreground	ZI Spearman
658371	0.0416254943941247	chr2:218270500-218270999	chr2:218215500-218215999	0.91164	Foreground	ZI Spearman
658372	0.241721475956239	chr2:218271000-218271499	chr2:218214500-218214999	0.0772699999999999	Foreground	ZI Spearman
658373	0.298210080733855	chr2:218271000-218271499	chr2:218215000-218215499	0.02346	Foreground	ZI Spearman
658374	0.338159451132065	chr2:218271000-218271499	chr2:218215500-218215999	0.00773000000000001	Foreground	ZI Spearman
658375	0.0112324207027509	chr2:218270000-218270499	chr2:218577500-218577999	0.97765	Foreground	ZI Spearman
658376	0.0210964779299665	chr2:218270500-218270999	chr2:218577500-218577999	0.96037	Foreground	ZI Spearman
658377	0.23451013350108	chr2:218271000-218271499	chr2:218577500-218577999	0.0900300000000001	Foreground	ZI Spearman
658378	0.0581403485173277	chr2:218271000-218271499	chr2:218186000-218186499	0.85724	Foreground	ZI Spearman
658379	0.207046349612909	chr2:218271000-218271499	chr2:218186500-218186999	0.1518	Foreground	ZI Spearman
658380	0.303028278003248	chr2:218271000-218271499	chr2:218187000-218187499	0.02102	Foreground	ZI Spearman
658381	0.0887889077183493	chr2:218271500-218271999	chr2:218186000-218186499	0.72165	Foreground	ZI Spearman
658382	0.17191932396796	chr2:218271500-218271999	chr2:218186500-218186999	0.27783	Foreground	ZI Spearman
658383	0.336643233685004	chr2:218271500-218271999	chr2:218187000-218187499	0.00812999999999997	Foreground	ZI Spearman
658384	0.115362439094766	chr2:218272000-218272499	chr2:218186000-218186499	0.57732	Foreground	ZI Spearman
658385	0.201695466449147	chr2:218272000-218272499	chr2:218186500-218186999	0.16788	Foreground	ZI Spearman
658386	0.294400218283762	chr2:218272000-218272499	chr2:218187000-218187499	0.02547	Foreground	ZI Spearman
658387	0.249170799890423	chr2:218272500-218272999	chr2:218186000-218186499	0.06663	Foreground	ZI Spearman
658388	0.0520641957466065	chr2:218272500-218272999	chr2:218186500-218186999	0.87942	Foreground	ZI Spearman
658389	0.05440929449825	chr2:218272500-218272999	chr2:218187000-218187499	0.8712	Foreground	ZI Spearman
658390	0.0897149646981697	chr2:218273000-218273499	chr2:218186000-218186499	0.71704	Foreground	ZI Spearman
658391	0.0939583758686754	chr2:218273000-218273499	chr2:218186500-218186999	0.69506	Foreground	ZI Spearman
658392	0.218114768360943	chr2:218273000-218273499	chr2:218187000-218187499	0.12272	Foreground	ZI Spearman
658393	0.0605568949269499	chr2:218273500-218273999	chr2:218186000-218186499	0.84816	Foreground	ZI Spearman
658394	0.112334421015565	chr2:218273500-218273999	chr2:218186500-218186999	0.5944	Foreground	ZI Spearman
658395	0.270447675897253	chr2:218273500-218273999	chr2:218187000-218187499	0.0432	Foreground	ZI Spearman
658396	0.0486162398119693	chr2:218274000-218274499	chr2:218186000-218186499	0.89106	Foreground	ZI Spearman
658397	0.106219833418094	chr2:218274000-218274499	chr2:218186500-218186999	0.62887	Foreground	ZI Spearman
658398	0.270432088272502	chr2:218274000-218274499	chr2:218187000-218187499	0.04322	Foreground	ZI Spearman
658399	0.056223651120405	chr2:218274500-218274999	chr2:218186000-218186499	0.86431	Foreground	ZI Spearman
658400	0.120498843529628	chr2:218274500-218274999	chr2:218186500-218186999	0.54857	Foreground	ZI Spearman
658401	0.268175878237671	chr2:218274500-218274999	chr2:218187000-218187499	0.04553	Foreground	ZI Spearman
658402	0.0494316949907324	chr2:218275000-218275499	chr2:218186000-218186499	0.88814	Foreground	ZI Spearman
658403	0.105530540273576	chr2:218275000-218275499	chr2:218186500-218186999	0.63267	Foreground	ZI Spearman
658404	0.259479499169147	chr2:218275000-218275499	chr2:218187000-218187499	0.05432	Foreground	ZI Spearman
658405	0.00468670928672958	chr2:218275500-218275999	chr2:218186000-218186499	0.9856	Foreground	ZI Spearman
658406	0.13701295062322	chr2:218275500-218275999	chr2:218186500-218186999	0.45539	Foreground	ZI Spearman
658407	0.282877639825469	chr2:218275500-218275999	chr2:218187000-218187499	0.03318	Foreground	ZI Spearman
658408	0.0584013978097669	chr2:218276000-218276499	chr2:218186000-218186499	0.85637	Foreground	ZI Spearman
658409	0.102582354686113	chr2:218276000-218276499	chr2:218186500-218186999	0.64872	Foreground	ZI Spearman
658410	0.237865536676665	chr2:218276000-218276499	chr2:218187000-218187499	0.08374	Foreground	ZI Spearman
658411	0.0669721649264558	chr2:218276500-218276999	chr2:218186000-218186499	0.82229	Foreground	ZI Spearman
658412	0.111421661641641	chr2:218276500-218276999	chr2:218186500-218186999	0.59962	Foreground	ZI Spearman
658413	0.289027212610442	chr2:218276500-218276999	chr2:218187000-218187499	0.02877	Foreground	ZI Spearman
658414	0.064299994029338	chr2:218277000-218277499	chr2:218186000-218186499	0.83339	Foreground	ZI Spearman
658415	0.123795348122981	chr2:218277000-218277499	chr2:218186500-218186999	0.52968	Foreground	ZI Spearman
658416	0.287487545592813	chr2:218277000-218277499	chr2:218187000-218187499	0.02983	Foreground	ZI Spearman
658417	0.0543363521022097	chr2:218277500-218277999	chr2:218186000-218186499	0.87141	Foreground	ZI Spearman
658418	0.118245542947534	chr2:218277500-218277999	chr2:218186500-218186999	0.56138	Foreground	ZI Spearman
658419	0.264190030608634	chr2:218277500-218277999	chr2:218187000-218187499	0.0492899999999999	Foreground	ZI Spearman
658420	0.0605019081016019	chr2:218278500-218278999	chr2:218186000-218186499	0.84831	Foreground	ZI Spearman
658421	0.113670496302567	chr2:218278500-218278999	chr2:218186500-218186999	0.58699	Foreground	ZI Spearman
658422	0.291256782003953	chr2:218278500-218278999	chr2:218187000-218187499	0.02737	Foreground	ZI Spearman
658423	0.056472511649126	chr2:218279000-218279499	chr2:218186000-218186499	0.86336	Foreground	ZI Spearman
658424	0.126258386273547	chr2:218279000-218279499	chr2:218186500-218186999	0.5159	Foreground	ZI Spearman
658425	0.288060869059168	chr2:218279000-218279499	chr2:218187000-218187499	0.02945	Foreground	ZI Spearman
658426	0.0485485335845353	chr2:218279500-218279999	chr2:218186000-218186499	0.89119	Foreground	ZI Spearman
658427	0.103619549447153	chr2:218279500-218279999	chr2:218186500-218186999	0.64316	Foreground	ZI Spearman
658428	0.269574579018907	chr2:218279500-218279999	chr2:218187000-218187499	0.04403	Foreground	ZI Spearman
658429	0.0530230409404446	chr2:218280000-218280499	chr2:218186000-218186499	0.87611	Foreground	ZI Spearman
658430	0.109405411426745	chr2:218280000-218280499	chr2:218186500-218186999	0.61104	Foreground	ZI Spearman
658431	0.271908588083218	chr2:218280000-218280499	chr2:218187000-218187499	0.04178	Foreground	ZI Spearman
658432	0.0494168141321284	chr2:218280500-218280999	chr2:218186000-218186499	0.88817	Foreground	ZI Spearman
658433	0.105464383237554	chr2:218280500-218280999	chr2:218186500-218186999	0.6331	Foreground	ZI Spearman
658434	0.262439470254549	chr2:218280500-218280999	chr2:218187000-218187499	0.05106	Foreground	ZI Spearman
658435	0.0410577980431209	chr2:218281500-218281999	chr2:218186000-218186499	0.91315	Foreground	ZI Spearman
658436	0.0822671538801772	chr2:218281500-218281999	chr2:218186500-218186999	0.7537	Foreground	ZI Spearman
658437	0.213373634063253	chr2:218281500-218281999	chr2:218187000-218187499	0.13492	Foreground	ZI Spearman
658438	0.0639535407237336	chr2:218282000-218282499	chr2:218186000-218186499	0.83475	Foreground	ZI Spearman
658439	0.117059764281587	chr2:218282000-218282499	chr2:218186500-218186999	0.56784	Foreground	ZI Spearman
658440	0.287801743493958	chr2:218282000-218282499	chr2:218187000-218187499	0.02965	Foreground	ZI Spearman
658441	0.0575369164895381	chr2:218282500-218282999	chr2:218186000-218186499	0.85944	Foreground	ZI Spearman
658442	0.129937620879787	chr2:218282500-218282999	chr2:218186500-218186999	0.4958	Foreground	ZI Spearman
658443	0.281574031969373	chr2:218282500-218282999	chr2:218187000-218187499	0.03412	Foreground	ZI Spearman
658444	0.061834085768956	chr2:218283000-218283499	chr2:218186000-218186499	0.84332	Foreground	ZI Spearman
658445	0.125414799784477	chr2:218283000-218283499	chr2:218186500-218186999	0.52057	Foreground	ZI Spearman
658446	0.310775812651615	chr2:218283000-218283499	chr2:218187000-218187499	0.01722	Foreground	ZI Spearman
658447	0.0632241444550796	chr2:218283500-218283999	chr2:218186000-218186499	0.83765	Foreground	ZI Spearman
658448	0.120445577454777	chr2:218283500-218283999	chr2:218186500-218186999	0.54886	Foreground	ZI Spearman
658449	0.278502087352355	chr2:218283500-218283999	chr2:218187000-218187499	0.03638	Foreground	ZI Spearman
658450	0.141431503368248	chr2:218284000-218284499	chr2:218186000-218186499	0.43117	Foreground	ZI Spearman
658451	0.12801071102145	chr2:218284000-218284499	chr2:218186500-218186999	0.50649	Foreground	ZI Spearman
658452	0.178178717204949	chr2:218284000-218284499	chr2:218187000-218187499	0.25104	Foreground	ZI Spearman
658453	0.206716925142724	chr2:218284500-218284999	chr2:218186000-218186499	0.15273	Foreground	ZI Spearman
658454	0.190719327323501	chr2:218284500-218284999	chr2:218186500-218186999	0.20276	Foreground	ZI Spearman
658455	0.131102302087953	chr2:218284500-218284999	chr2:218187000-218187499	0.48929	Foreground	ZI Spearman
658456	0.0527300286233761	chr2:218285000-218285499	chr2:218186000-218186499	0.87721	Foreground	ZI Spearman
658457	0.111616948664394	chr2:218285000-218285499	chr2:218186500-218186999	0.59856	Foreground	ZI Spearman
658458	0.277797956318413	chr2:218285000-218285499	chr2:218187000-218187499	0.03695	Foreground	ZI Spearman
658459	0.127292939903262	chr2:218285500-218285999	chr2:218186000-218186499	0.5103	Foreground	ZI Spearman
658460	0.176299179430001	chr2:218285500-218285999	chr2:218186500-218186999	0.25869	Foreground	ZI Spearman
658461	0.219868704258394	chr2:218285500-218285999	chr2:218187000-218187499	0.11869	Foreground	ZI Spearman
658462	0.101155276591181	chr2:218286000-218286499	chr2:218186000-218186499	0.65631	Foreground	ZI Spearman
658463	0.183670792616585	chr2:218286000-218286499	chr2:218186500-218186999	0.22921	Foreground	ZI Spearman
658464	0.267998838154157	chr2:218286000-218286499	chr2:218187000-218187499	0.04567	Foreground	ZI Spearman
658465	0.0746555305574036	chr2:218286500-218286999	chr2:218186000-218186499	0.78912	Foreground	ZI Spearman
658466	0.114845228323402	chr2:218286500-218286999	chr2:218186500-218186999	0.5802	Foreground	ZI Spearman
658467	0.0422331048606967	chr2:218286500-218286999	chr2:218187000-218187499	0.90996	Foreground	ZI Spearman
658468	-0.133274373560458	chr2:218287000-218287499	chr2:218186000-218186499	0.000330000000000052	Foreground	ZI Spearman
658469	0.0370199323703823	chr2:218287000-218287499	chr2:218186500-218186999	0.92436	Foreground	ZI Spearman
658470	0.056002151604383	chr2:218287000-218287499	chr2:218187000-218187499	0.86529	Foreground	ZI Spearman
658471	-0.110489829897207	chr2:218287500-218287999	chr2:218186000-218186499	0.000560000000000005	Foreground	ZI Spearman
658472	0.183799236813274	chr2:218287500-218287999	chr2:218186500-218186999	0.2286	Foreground	ZI Spearman
658473	0.214383114540138	chr2:218287500-218287999	chr2:218187000-218187499	0.13219	Foreground	ZI Spearman
658474	-0.0506992601949699	chr2:218288000-218288499	chr2:218186000-218186499	0.00236000000000003	Foreground	ZI Spearman
658475	0.18368316420519	chr2:218288000-218288499	chr2:218186500-218186999	0.22917	Foreground	ZI Spearman
658476	0.251124342490295	chr2:218288000-218288499	chr2:218187000-218187499	0.06409	Foreground	ZI Spearman
658477	0.100247500969097	chr2:218288500-218288999	chr2:218186000-218186499	0.66119	Foreground	ZI Spearman
658478	0.152145916927931	chr2:218288500-218288999	chr2:218186500-218186999	0.37324	Foreground	ZI Spearman
658479	0.303609026565737	chr2:218288500-218288999	chr2:218187000-218187499	0.02076	Foreground	ZI Spearman
658480	0.208339728703354	chr2:218289000-218289499	chr2:218186000-218186499	0.14828	Foreground	ZI Spearman
658481	0.190775307504875	chr2:218289000-218289499	chr2:218186500-218186999	0.20253	Foreground	ZI Spearman
658482	0.274471693293462	chr2:218289000-218289499	chr2:218187000-218187499	0.03959	Foreground	ZI Spearman
658483	0.164539789078251	chr2:218289500-218289999	chr2:218186000-218186499	0.3123	Foreground	ZI Spearman
658484	0.208374406205412	chr2:218289500-218289999	chr2:218186500-218186999	0.14822	Foreground	ZI Spearman
658485	0.290283378540256	chr2:218289500-218289999	chr2:218187000-218187499	0.028	Foreground	ZI Spearman
658486	0.0870207738540874	chr2:218290000-218290499	chr2:218186000-218186499	0.73088	Foreground	ZI Spearman
658487	0.158417777827004	chr2:218290000-218290499	chr2:218186500-218186999	0.34207	Foreground	ZI Spearman
658488	0.315570083220818	chr2:218290000-218290499	chr2:218187000-218187499	0.0148200000000001	Foreground	ZI Spearman
658489	0.0710365516654114	chr2:218290500-218290999	chr2:218186000-218186499	0.80456	Foreground	ZI Spearman
658490	0.10989652779372	chr2:218290500-218290999	chr2:218186500-218186999	0.60817	Foreground	ZI Spearman
658491	0.149237625755027	chr2:218290500-218290999	chr2:218187000-218187499	0.38825	Foreground	ZI Spearman
658492	0.146029298409903	chr2:218291000-218291499	chr2:218186000-218186499	0.40552	Foreground	ZI Spearman
658493	0.0661743945624101	chr2:218291000-218291499	chr2:218186500-218186999	0.8258	Foreground	ZI Spearman
658494	0.102532684694487	chr2:218291000-218291499	chr2:218187000-218187499	0.64891	Foreground	ZI Spearman
658495	-0.0734972748497564	chr2:218291500-218291999	chr2:218186000-218186499	0.00133000000000005	Foreground	ZI Spearman
658496	0.153311592708674	chr2:218291500-218291999	chr2:218186500-218186999	0.36709	Foreground	ZI Spearman
658497	0.140788102172872	chr2:218291500-218291999	chr2:218187000-218187499	0.43484	Foreground	ZI Spearman
658498	-0.119370092752077	chr2:218292000-218292499	chr2:218186000-218186499	0.000480000000000036	Foreground	ZI Spearman
658499	0.166037097004116	chr2:218292000-218292499	chr2:218186500-218186999	0.30516	Foreground	ZI Spearman
658500	0.0669773545625795	chr2:218292000-218292499	chr2:218187000-218187499	0.82225	Foreground	ZI Spearman
658501	0.238914062513961	chr2:218292500-218292999	chr2:218186000-218186499	0.0819299999999999	Foreground	ZI Spearman
658502	0.0554559541260823	chr2:218292500-218292999	chr2:218186500-218186999	0.86747	Foreground	ZI Spearman
658503	0.0175555534937095	chr2:218292500-218292999	chr2:218187000-218187499	0.96688	Foreground	ZI Spearman
658504	-0.056669885879836	chr2:218293000-218293499	chr2:218186000-218186499	0.00205	Foreground	ZI Spearman
658505	0.18126902831331	chr2:218293000-218293499	chr2:218186500-218186999	0.23837	Foreground	ZI Spearman
658506	0.232109146551542	chr2:218293000-218293499	chr2:218187000-218187499	0.0942499999999999	Foreground	ZI Spearman
658507	0.0470439210982991	chr2:218293500-218293999	chr2:218186000-218186499	0.89527	Foreground	ZI Spearman
658508	0.12999296349618	chr2:218293500-218293999	chr2:218186500-218186999	0.49553	Foreground	ZI Spearman
658509	0.256266521813825	chr2:218293500-218293999	chr2:218187000-218187499	0.05796	Foreground	ZI Spearman
658510	-0.0748385710536782	chr2:218294000-218294499	chr2:218186000-218186499	0.00126999999999999	Foreground	ZI Spearman
658511	0.167332010561282	chr2:218294000-218294499	chr2:218186500-218186999	0.29912	Foreground	ZI Spearman
658512	0.212101246154628	chr2:218294000-218294499	chr2:218187000-218187499	0.13829	Foreground	ZI Spearman
658513	0.0229350709104896	chr2:218294500-218294999	chr2:218186000-218186499	0.95717	Foreground	ZI Spearman
658514	0.12867154004452	chr2:218294500-218294999	chr2:218186500-218186999	0.5026	Foreground	ZI Spearman
658515	0.218541134133559	chr2:218294500-218294999	chr2:218187000-218187499	0.12175	Foreground	ZI Spearman
658516	0.0696336150721977	chr2:218295000-218295499	chr2:218186000-218186499	0.8108	Foreground	ZI Spearman
658517	0.107863209629047	chr2:218295000-218295499	chr2:218186500-218186999	0.61973	Foreground	ZI Spearman
658518	0.243678558290933	chr2:218295000-218295499	chr2:218187000-218187499	0.07437	Foreground	ZI Spearman
658519	0.23451013350108	chr2:218271000-218271499	chr2:218577500-218577999	0.0900300000000001	Foreground	ZI Spearman
658520	0.231488790597393	chr2:218271500-218271999	chr2:218577500-218577999	0.0954700000000001	Foreground	ZI Spearman
658521	0.194466237534767	chr2:218272000-218272499	chr2:218577500-218577999	0.19046	Foreground	ZI Spearman
658522	0.0360271447792628	chr2:218272500-218272999	chr2:218577500-218577999	0.92708	Foreground	ZI Spearman
658523	0.167391677813872	chr2:218273000-218273499	chr2:218577500-218577999	0.29884	Foreground	ZI Spearman
658524	0.217294137475967	chr2:218273500-218273999	chr2:218577500-218577999	0.12457	Foreground	ZI Spearman
658525	0.205435343956697	chr2:218274000-218274499	chr2:218577500-218577999	0.15639	Foreground	ZI Spearman
658526	0.204265662252416	chr2:218274500-218274999	chr2:218577500-218577999	0.15988	Foreground	ZI Spearman
658527	0.189780789136997	chr2:218275000-218275499	chr2:218577500-218577999	0.20628	Foreground	ZI Spearman
658528	0.185556875435481	chr2:218275500-218275999	chr2:218577500-218577999	0.22187	Foreground	ZI Spearman
658529	0.203723206706638	chr2:218276000-218276499	chr2:218577500-218577999	0.16149	Foreground	ZI Spearman
658530	0.232808757185245	chr2:218276500-218276999	chr2:218577500-218577999	0.0931	Foreground	ZI Spearman
658531	0.223936816629689	chr2:218277000-218277499	chr2:218577500-218577999	0.10983	Foreground	ZI Spearman
658532	0.215808864353176	chr2:218277500-218277999	chr2:218577500-218577999	0.12842	Foreground	ZI Spearman
658533	0.209041307816478	chr2:218278500-218278999	chr2:218577500-218577999	0.14639	Foreground	ZI Spearman
658534	0.236031301756862	chr2:218279000-218279499	chr2:218577500-218577999	0.0869	Foreground	ZI Spearman
658535	0.226692570867546	chr2:218279500-218279999	chr2:218577500-218577999	0.10446	Foreground	ZI Spearman
658536	0.223181478904464	chr2:218280000-218280499	chr2:218577500-218577999	0.11155	Foreground	ZI Spearman
658537	0.20420448521015	chr2:218280500-218280999	chr2:218577500-218577999	0.16005	Foreground	ZI Spearman
658538	0.163562698969118	chr2:218281500-218281999	chr2:218577500-218577999	0.31668	Foreground	ZI Spearman
658539	0.217538189421531	chr2:218282000-218282499	chr2:218577500-218577999	0.12399	Foreground	ZI Spearman
658540	0.222122677415974	chr2:218282500-218282999	chr2:218577500-218577999	0.11379	Foreground	ZI Spearman
658541	0.226767788911968	chr2:218283000-218283499	chr2:218577500-218577999	0.10429	Foreground	ZI Spearman
658542	0.22866227665707	chr2:218283500-218283999	chr2:218577500-218577999	0.10091	Foreground	ZI Spearman
658543	0.138106083696716	chr2:218284000-218284499	chr2:218577500-218577999	0.44957	Foreground	ZI Spearman
658544	0.0899781726331732	chr2:218284500-218284999	chr2:218577500-218577999	0.71571	Foreground	ZI Spearman
658545	0.202361024767407	chr2:218285000-218285499	chr2:218577500-218577999	0.16591	Foreground	ZI Spearman
658546	0.174599794244207	chr2:218285500-218285999	chr2:218577500-218577999	0.26592	Foreground	ZI Spearman
658547	0.200559377799032	chr2:218286000-218286499	chr2:218577500-218577999	0.17109	Foreground	ZI Spearman
658548	0.033636216930489	chr2:218286500-218286999	chr2:218577500-218577999	0.93343	Foreground	ZI Spearman
658549	0.051741413948181	chr2:218287000-218287499	chr2:218577500-218577999	0.88047	Foreground	ZI Spearman
658550	0.146251150351428	chr2:218287500-218287999	chr2:218577500-218577999	0.4042	Foreground	ZI Spearman
658551	0.191197328853657	chr2:218288000-218288499	chr2:218577500-218577999	0.20129	Foreground	ZI Spearman
658552	0.24034164644579	chr2:218288500-218288999	chr2:218577500-218577999	0.07941	Foreground	ZI Spearman
658553	0.244412920168015	chr2:218289000-218289499	chr2:218577500-218577999	0.0732	Foreground	ZI Spearman
658554	0.238581772443468	chr2:218289500-218289999	chr2:218577500-218577999	0.08257	Foreground	ZI Spearman
658555	0.248609913359914	chr2:218290000-218290499	chr2:218577500-218577999	0.0673	Foreground	ZI Spearman
658556	0.119742121181692	chr2:218290500-218290999	chr2:218577500-218577999	0.55292	Foreground	ZI Spearman
658557	0.0768844116845044	chr2:218291000-218291499	chr2:218577500-218577999	0.77925	Foreground	ZI Spearman
658558	0.108193240404318	chr2:218291500-218291999	chr2:218577500-218577999	0.61802	Foreground	ZI Spearman
658559	0.0555801864316321	chr2:218292000-218292499	chr2:218577500-218577999	0.867	Foreground	ZI Spearman
658560	0.0214251390487039	chr2:218292500-218292999	chr2:218577500-218577999	0.95961	Foreground	ZI Spearman
658561	0.169990038568484	chr2:218293000-218293499	chr2:218577500-218577999	0.28679	Foreground	ZI Spearman
658562	0.180122050977149	chr2:218293500-218293999	chr2:218577500-218577999	0.24272	Foreground	ZI Spearman
658563	0.169652915315768	chr2:218294000-218294499	chr2:218577500-218577999	0.28844	Foreground	ZI Spearman
658564	0.156786723598461	chr2:218294500-218294999	chr2:218577500-218577999	0.34964	Foreground	ZI Spearman
658565	0.214737762589766	chr2:218295000-218295499	chr2:218577500-218577999	0.13114	Foreground	ZI Spearman
658566	0.203352782945013	chr2:218324000-218324499	chr2:218577500-218577999	0.16277	Foreground	ZI Spearman
658567	0.214350134152309	chr2:218324500-218324999	chr2:218577500-218577999	0.13229	Foreground	ZI Spearman
658568	0.203043382566983	chr2:218325000-218325499	chr2:218577500-218577999	0.16369	Foreground	ZI Spearman
658569	0.221637773280831	chr2:218326000-218326499	chr2:218577500-218577999	0.11471	Foreground	ZI Spearman
658570	0.253409787637906	chr2:218326500-218326999	chr2:218577500-218577999	0.06124	Foreground	ZI Spearman
658571	0.22009878842971	chr2:218327000-218327499	chr2:218577500-218577999	0.11809	Foreground	ZI Spearman
658572	0.19618768804648	chr2:218327500-218327999	chr2:218577500-218577999	0.18494	Foreground	ZI Spearman
658573	0.17285693237943	chr2:218328000-218328499	chr2:218577500-218577999	0.27381	Foreground	ZI Spearman
658574	0.0547635349264383	chr2:218397000-218397499	chr2:218254500-218254999	0.86984	Foreground	ZI Spearman
658575	0.0596339224919045	chr2:218397000-218397499	chr2:218255000-218255499	0.85162	Foreground	ZI Spearman
658576	0.0600510997288067	chr2:218397000-218397499	chr2:218255500-218255999	0.8501	Foreground	ZI Spearman
658577	0.0576816420934239	chr2:218397000-218397499	chr2:218256000-218256499	0.85893	Foreground	ZI Spearman
658578	0.0714926197433221	chr2:218397000-218397499	chr2:218256500-218256999	0.80277	Foreground	ZI Spearman
658579	-0.0736824319532577	chr2:218397000-218397499	chr2:218257000-218257499	0.00133000000000005	Foreground	ZI Spearman
658580	-0.252395123204862	chr2:218397000-218397499	chr2:218257500-218257999	2.000000000002e-05	Foreground	ZI Spearman
658581	0.0372952868093932	chr2:218397000-218397499	chr2:218258000-218258499	0.92362	Foreground	ZI Spearman
658582	0.0667303343038309	chr2:218397000-218397499	chr2:218258500-218258999	0.8233	Foreground	ZI Spearman
658583	0.0430170814075177	chr2:218397000-218397499	chr2:218259000-218259499	0.90785	Foreground	ZI Spearman
658584	0.0702193674643188	chr2:218397000-218397499	chr2:218259500-218259999	0.80851	Foreground	ZI Spearman
658585	0.067771573237656	chr2:218397000-218397499	chr2:218260000-218260499	0.81868	Foreground	ZI Spearman
658586	0.0587827437684886	chr2:218397000-218397499	chr2:218260500-218260999	0.85491	Foreground	ZI Spearman
658587	-0.00305823721408265	chr2:218397000-218397499	chr2:218261000-218261499	0.00990000000000002	Foreground	ZI Spearman
658588	0.00735247277789484	chr2:218397000-218397499	chr2:218261500-218261999	0.98292	Foreground	ZI Spearman
658589	0.0829289211449152	chr2:218397000-218397499	chr2:218262000-218262499	0.75058	Foreground	ZI Spearman
658590	0.0836101366378662	chr2:218397000-218397499	chr2:218262500-218262999	0.74738	Foreground	ZI Spearman
658591	0.0802875099743792	chr2:218397000-218397499	chr2:218263000-218263499	0.76368	Foreground	ZI Spearman
658592	0.0940393701485826	chr2:218397000-218397499	chr2:218263500-218263999	0.69469	Foreground	ZI Spearman
658593	0.132648565628157	chr2:218397000-218397499	chr2:218264000-218264499	0.48077	Foreground	ZI Spearman
658594	0.0935309102580582	chr2:218397000-218397499	chr2:218264500-218264999	0.69723	Foreground	ZI Spearman
658595	0.0877912836662535	chr2:218397000-218397499	chr2:218265000-218265499	0.72701	Foreground	ZI Spearman
658596	0.0979797816070854	chr2:218397000-218397499	chr2:218265500-218265999	0.67369	Foreground	ZI Spearman
658597	0.0857096199776564	chr2:218397000-218397499	chr2:218266000-218266499	0.73704	Foreground	ZI Spearman
658598	0.0905096889843006	chr2:218397000-218397499	chr2:218266500-218266999	0.7132	Foreground	ZI Spearman
658599	0.13465824731182	chr2:218397500-218397999	chr2:218254500-218254999	0.46908	Foreground	ZI Spearman
658600	0.153770877512785	chr2:218397500-218397999	chr2:218255000-218255499	0.3648	Foreground	ZI Spearman
658601	0.199134750662253	chr2:218397500-218397999	chr2:218255500-218255999	0.17541	Foreground	ZI Spearman
658602	0.155159624621217	chr2:218397500-218397999	chr2:218256000-218256499	0.35762	Foreground	ZI Spearman
658603	0.193488290982482	chr2:218397500-218397999	chr2:218256500-218256999	0.19364	Foreground	ZI Spearman
658604	0.264579755529081	chr2:218397500-218397999	chr2:218257000-218257499	0.04899	Foreground	ZI Spearman
658605	0.0806542992173021	chr2:218397500-218397999	chr2:218257500-218257999	0.76193	Foreground	ZI Spearman
658606	0.127965635391786	chr2:218397500-218397999	chr2:218258000-218258499	0.50671	Foreground	ZI Spearman
658607	0.188042684787127	chr2:218397500-218397999	chr2:218258500-218258999	0.21259	Foreground	ZI Spearman
658608	0.31910557880262	chr2:218397500-218397999	chr2:218259000-218259499	0.01353	Foreground	ZI Spearman
658609	0.18682367103073	chr2:218397500-218397999	chr2:218259500-218259999	0.21714	Foreground	ZI Spearman
658610	0.145742522650721	chr2:218397500-218397999	chr2:218260000-218260499	0.40701	Foreground	ZI Spearman
658611	0.25177803003519	chr2:218397500-218397999	chr2:218260500-218260999	0.06326	Foreground	ZI Spearman
658612	0.293334913699608	chr2:218397500-218397999	chr2:218261000-218261499	0.026	Foreground	ZI Spearman
658613	0.268637533413795	chr2:218397500-218397999	chr2:218261500-218261999	0.04498	Foreground	ZI Spearman
658614	0.215957120439533	chr2:218397500-218397999	chr2:218262000-218262499	0.12808	Foreground	ZI Spearman
658615	0.194934236538973	chr2:218397500-218397999	chr2:218262500-218262999	0.18902	Foreground	ZI Spearman
658616	0.208573802050963	chr2:218397500-218397999	chr2:218263000-218263499	0.14771	Foreground	ZI Spearman
658617	0.200013895740001	chr2:218397500-218397999	chr2:218263500-218263999	0.17292	Foreground	ZI Spearman
658618	0.219898800789821	chr2:218397500-218397999	chr2:218264000-218264499	0.11868	Foreground	ZI Spearman
658619	0.205237496579345	chr2:218397500-218397999	chr2:218264500-218264999	0.15694	Foreground	ZI Spearman
658620	0.210309538780842	chr2:218397500-218397999	chr2:218265000-218265499	0.1431	Foreground	ZI Spearman
658621	0.182276101656114	chr2:218397500-218397999	chr2:218265500-218265999	0.23445	Foreground	ZI Spearman
658622	0.168672794720871	chr2:218397500-218397999	chr2:218266000-218266499	0.29285	Foreground	ZI Spearman
658623	0.17596333205874	chr2:218397500-218397999	chr2:218266500-218266999	0.26027	Foreground	ZI Spearman
658624	0.0696661974082881	chr2:218398000-218398499	chr2:218254500-218254999	0.81062	Foreground	ZI Spearman
658625	0.0688471046599833	chr2:218398000-218398499	chr2:218255000-218255499	0.81419	Foreground	ZI Spearman
658626	0.1116558558688	chr2:218398000-218398499	chr2:218255500-218255999	0.59833	Foreground	ZI Spearman
658627	0.0638065393907228	chr2:218398000-218398499	chr2:218256000-218256499	0.8353	Foreground	ZI Spearman
658628	0.0759695432484179	chr2:218398000-218398499	chr2:218256500-218256999	0.78331	Foreground	ZI Spearman
658629	0.0436530025418648	chr2:218398000-218398499	chr2:218257000-218257499	0.90579	Foreground	ZI Spearman
658630	-0.0179583868875923	chr2:218398000-218398499	chr2:218257500-218257999	0.00563000000000002	Foreground	ZI Spearman
658631	0.0738656751404271	chr2:218398000-218398499	chr2:218258000-218258499	0.79237	Foreground	ZI Spearman
658632	0.110765661876087	chr2:218398000-218398499	chr2:218258500-218258999	0.60328	Foreground	ZI Spearman
658633	0.198471827993575	chr2:218398000-218398499	chr2:218259000-218259499	0.17733	Foreground	ZI Spearman
658634	0.098179677154008	chr2:218398000-218398499	chr2:218259500-218259999	0.67256	Foreground	ZI Spearman
658635	0.0784942516039734	chr2:218398000-218398499	chr2:218260000-218260499	0.77186	Foreground	ZI Spearman
658636	0.135683140411478	chr2:218398000-218398499	chr2:218260500-218260999	0.46313	Foreground	ZI Spearman
658637	0.18470979074066	chr2:218398000-218398499	chr2:218261000-218261499	0.22507	Foreground	ZI Spearman
658638	0.161346479867263	chr2:218398000-218398499	chr2:218261500-218261999	0.32746	Foreground	ZI Spearman
658639	0.113405580658047	chr2:218398000-218398499	chr2:218262000-218262499	0.58836	Foreground	ZI Spearman
658640	0.110760639331162	chr2:218398000-218398499	chr2:218262500-218262999	0.6033	Foreground	ZI Spearman
658641	0.120511391048289	chr2:218398000-218398499	chr2:218263000-218263499	0.54851	Foreground	ZI Spearman
658642	0.112572533106356	chr2:218398000-218398499	chr2:218263500-218263999	0.59306	Foreground	ZI Spearman
658643	0.316123282238142	chr2:218398000-218398499	chr2:218264000-218264499	0.01462	Foreground	ZI Spearman
658644	0.129079411886105	chr2:218398000-218398499	chr2:218264500-218264999	0.50045	Foreground	ZI Spearman
658645	0.108404754532333	chr2:218398000-218398499	chr2:218265000-218265499	0.61685	Foreground	ZI Spearman
658646	0.0885482911326343	chr2:218398000-218398499	chr2:218265500-218265999	0.72293	Foreground	ZI Spearman
658647	0.0765723166921247	chr2:218398000-218398499	chr2:218266000-218266499	0.78092	Foreground	ZI Spearman
658648	0.0829412719666993	chr2:218398000-218398499	chr2:218266500-218266999	0.75052	Foreground	ZI Spearman
658649	0.0332340283147033	chr2:218398500-218398999	chr2:218254500-218254999	0.93437	Foreground	ZI Spearman
658650	0.0378733131541936	chr2:218398500-218398999	chr2:218255000-218255499	0.92225	Foreground	ZI Spearman
658651	0.0742852463999277	chr2:218398500-218398999	chr2:218255500-218255999	0.79052	Foreground	ZI Spearman
658652	0.0349490644849323	chr2:218398500-218398999	chr2:218256000-218256499	0.92987	Foreground	ZI Spearman
658653	0.0324843194139146	chr2:218398500-218398999	chr2:218256500-218256999	0.93629	Foreground	ZI Spearman
658654	0.0354580077858244	chr2:218398500-218398999	chr2:218257000-218257499	0.92873	Foreground	ZI Spearman
658655	-0.0197095568576458	chr2:218398500-218398999	chr2:218257500-218257999	0.00534000000000001	Foreground	ZI Spearman
658656	0.0258732594627693	chr2:218398500-218398999	chr2:218258000-218258499	0.95102	Foreground	ZI Spearman
658657	0.0685760447807709	chr2:218398500-218398999	chr2:218258500-218258999	0.81536	Foreground	ZI Spearman
658658	0.190869795422294	chr2:218398500-218398999	chr2:218259000-218259499	0.20226	Foreground	ZI Spearman
658659	0.0560922088475578	chr2:218398500-218398999	chr2:218259500-218259999	0.86485	Foreground	ZI Spearman
658660	0.0440511638307191	chr2:218398500-218398999	chr2:218260000-218260499	0.90442	Foreground	ZI Spearman
658661	0.117025487994044	chr2:218398500-218398999	chr2:218260500-218260999	0.56804	Foreground	ZI Spearman
658662	0.181430564314059	chr2:218398500-218398999	chr2:218261000-218261499	0.23768	Foreground	ZI Spearman
658663	0.14992972173581	chr2:218398500-218398999	chr2:218261500-218261999	0.38458	Foreground	ZI Spearman
658664	0.0667690195425363	chr2:218398500-218398999	chr2:218262000-218262499	0.82316	Foreground	ZI Spearman
658665	0.060751489417863	chr2:218398500-218398999	chr2:218262500-218262999	0.84747	Foreground	ZI Spearman
658666	0.0726181948815037	chr2:218398500-218398999	chr2:218263000-218263499	0.79787	Foreground	ZI Spearman
658667	0.0678460453839931	chr2:218398500-218398999	chr2:218263500-218263999	0.81842	Foreground	ZI Spearman
658668	0.242994755748063	chr2:218398500-218398999	chr2:218264000-218264499	0.07535	Foreground	ZI Spearman
658669	0.0768090748287865	chr2:218398500-218398999	chr2:218264500-218264999	0.77959	Foreground	ZI Spearman
658670	0.0572024028795069	chr2:218398500-218398999	chr2:218265000-218265499	0.86072	Foreground	ZI Spearman
658671	0.0411155310756372	chr2:218398500-218398999	chr2:218265500-218265999	0.91302	Foreground	ZI Spearman
658672	0.0371597387802523	chr2:218398500-218398999	chr2:218266000-218266499	0.92396	Foreground	ZI Spearman
658673	0.0334915378802272	chr2:218398500-218398999	chr2:218266500-218266999	0.9338	Foreground	ZI Spearman
658674	0.0586301295032115	chr2:218399000-218399499	chr2:218254500-218254999	0.85562	Foreground	ZI Spearman
658675	0.0681768400707976	chr2:218399000-218399499	chr2:218255000-218255499	0.81715	Foreground	ZI Spearman
658676	0.04253043429524	chr2:218399000-218399499	chr2:218255500-218255999	0.9091	Foreground	ZI Spearman
658677	0.061419028984689	chr2:218399000-218399499	chr2:218256000-218256499	0.84515	Foreground	ZI Spearman
658678	0.0697003421687193	chr2:218399000-218399499	chr2:218256500-218256999	0.81047	Foreground	ZI Spearman
658679	-0.042989583082389	chr2:218399000-218399499	chr2:218257000-218257499	0.00270999999999999	Foreground	ZI Spearman
658680	-0.112697271705319	chr2:218399000-218399499	chr2:218257500-218257999	0.000539999999999985	Foreground	ZI Spearman
658681	0.138183475961486	chr2:218399000-218399499	chr2:218258000-218258499	0.44905	Foreground	ZI Spearman
658682	0.0735883394547641	chr2:218399000-218399499	chr2:218258500-218258999	0.7934	Foreground	ZI Spearman
658683	-0.0516169784843691	chr2:218399000-218399499	chr2:218259000-218259499	0.00231000000000003	Foreground	ZI Spearman
658684	0.0344320450709089	chr2:218399000-218399499	chr2:218259500-218259999	0.93119	Foreground	ZI Spearman
658685	0.0486580387136882	chr2:218399000-218399499	chr2:218260000-218260499	0.89095	Foreground	ZI Spearman
658686	0.00580593459516698	chr2:218399000-218399499	chr2:218260500-218260999	0.98444	Foreground	ZI Spearman
658687	-0.067327813097763	chr2:218399000-218399499	chr2:218261000-218261499	0.00156000000000001	Foreground	ZI Spearman
658688	-0.0402438193537522	chr2:218399000-218399499	chr2:218261500-218261999	0.00287999999999999	Foreground	ZI Spearman
658689	0.0480125510653021	chr2:218399000-218399499	chr2:218262000-218262499	0.89254	Foreground	ZI Spearman
658690	0.0583621145041883	chr2:218399000-218399499	chr2:218262500-218262999	0.85652	Foreground	ZI Spearman
658691	0.0575348049864687	chr2:218399000-218399499	chr2:218263000-218263499	0.85944	Foreground	ZI Spearman
658692	0.0784107780883259	chr2:218399000-218399499	chr2:218263500-218263999	0.77213	Foreground	ZI Spearman
658693	0.183850209241516	chr2:218399000-218399499	chr2:218264000-218264499	0.22844	Foreground	ZI Spearman
658694	0.0849604952633796	chr2:218399000-218399499	chr2:218264500-218264999	0.74066	Foreground	ZI Spearman
658695	0.0829526865348339	chr2:218399000-218399499	chr2:218265000-218265499	0.75049	Foreground	ZI Spearman
658696	0.0753712672055186	chr2:218399000-218399499	chr2:218265500-218265999	0.78601	Foreground	ZI Spearman
658697	0.0740087522656259	chr2:218399000-218399499	chr2:218266000-218266499	0.79187	Foreground	ZI Spearman
658698	0.0619378279014264	chr2:218399000-218399499	chr2:218266500-218266999	0.84295	Foreground	ZI Spearman
658699	0.0389347118038548	chr2:218399500-218399999	chr2:218254500-218254999	0.91923	Foreground	ZI Spearman
658700	0.0423558656743378	chr2:218399500-218399999	chr2:218255000-218255499	0.90959	Foreground	ZI Spearman
658701	0.0737868941377654	chr2:218399500-218399999	chr2:218255500-218255999	0.79269	Foreground	ZI Spearman
658702	0.0367430728571545	chr2:218399500-218399999	chr2:218256000-218256499	0.92507	Foreground	ZI Spearman
658703	0.0405141479221205	chr2:218399500-218399999	chr2:218256500-218256999	0.91476	Foreground	ZI Spearman
658704	0.0599611833318994	chr2:218399500-218399999	chr2:218257000-218257499	0.85045	Foreground	ZI Spearman
658705	0.110807323238448	chr2:218399500-218399999	chr2:218257500-218257999	0.60305	Foreground	ZI Spearman
658706	0.0727812424907239	chr2:218399500-218399999	chr2:218258000-218258499	0.79716	Foreground	ZI Spearman
658707	0.0692873874340352	chr2:218399500-218399999	chr2:218258500-218258999	0.81229	Foreground	ZI Spearman
658708	0.129436675363025	chr2:218399500-218399999	chr2:218259000-218259499	0.49832	Foreground	ZI Spearman
658709	0.051534259567146	chr2:218399500-218399999	chr2:218259500-218259999	0.88113	Foreground	ZI Spearman
658710	0.0424208678084235	chr2:218399500-218399999	chr2:218260000-218260499	0.9094	Foreground	ZI Spearman
658711	0.0845101512563425	chr2:218399500-218399999	chr2:218260500-218260999	0.74291	Foreground	ZI Spearman
658712	0.136860833884556	chr2:218399500-218399999	chr2:218261000-218261499	0.45623	Foreground	ZI Spearman
658713	0.124716996511828	chr2:218399500-218399999	chr2:218261500-218261999	0.52457	Foreground	ZI Spearman
658714	0.0553766910107285	chr2:218399500-218399999	chr2:218262000-218262499	0.86772	Foreground	ZI Spearman
658715	0.0516859330650381	chr2:218399500-218399999	chr2:218262500-218262999	0.88066	Foreground	ZI Spearman
658716	0.051604613419314	chr2:218399500-218399999	chr2:218263000-218263499	0.88086	Foreground	ZI Spearman
658717	0.0629298105903831	chr2:218399500-218399999	chr2:218263500-218263999	0.83874	Foreground	ZI Spearman
658718	0.202933764272428	chr2:218399500-218399999	chr2:218264000-218264499	0.16409	Foreground	ZI Spearman
658719	0.0671307968140928	chr2:218399500-218399999	chr2:218264500-218264999	0.82161	Foreground	ZI Spearman
658720	0.0674359171948902	chr2:218399500-218399999	chr2:218265000-218265499	0.82025	Foreground	ZI Spearman
658721	0.0451061861255703	chr2:218399500-218399999	chr2:218265500-218265999	0.90122	Foreground	ZI Spearman
658722	0.0527981568907876	chr2:218399500-218399999	chr2:218266000-218266499	0.87692	Foreground	ZI Spearman
658723	0.0337534199453111	chr2:218399500-218399999	chr2:218266500-218266999	0.93312	Foreground	ZI Spearman
658724	0.061110554744844	chr2:218400000-218400499	chr2:218254500-218254999	0.84623	Foreground	ZI Spearman
658725	0.0619416543212346	chr2:218400000-218400499	chr2:218255000-218255499	0.84295	Foreground	ZI Spearman
658726	0.101559925371539	chr2:218400000-218400499	chr2:218255500-218255999	0.65398	Foreground	ZI Spearman
658727	0.0564496053536626	chr2:218400000-218400499	chr2:218256000-218256499	0.86342	Foreground	ZI Spearman
658728	0.0615014855855147	chr2:218400000-218400499	chr2:218256500-218256999	0.8448	Foreground	ZI Spearman
658729	0.0643759751268107	chr2:218400000-218400499	chr2:218257000-218257499	0.83309	Foreground	ZI Spearman
658730	-0.0574557265689064	chr2:218400000-218400499	chr2:218257500-218257999	0.002	Foreground	ZI Spearman
658731	0.0380614487641866	chr2:218400000-218400499	chr2:218258000-218258499	0.92169	Foreground	ZI Spearman
658732	0.0881629850374724	chr2:218400000-218400499	chr2:218258500-218258999	0.72513	Foreground	ZI Spearman
658733	0.161145066184749	chr2:218400000-218400499	chr2:218259000-218259499	0.32843	Foreground	ZI Spearman
658734	0.0858991427753885	chr2:218400000-218400499	chr2:218259500-218259999	0.73614	Foreground	ZI Spearman
658735	0.0680597167631196	chr2:218400000-218400499	chr2:218260000-218260499	0.8175	Foreground	ZI Spearman
658736	0.127017571885627	chr2:218400000-218400499	chr2:218260500-218260999	0.51167	Foreground	ZI Spearman
658737	0.144544315022291	chr2:218400000-218400499	chr2:218261000-218261499	0.41343	Foreground	ZI Spearman
658738	0.131682604836958	chr2:218400000-218400499	chr2:218261500-218261999	0.48613	Foreground	ZI Spearman
658739	0.0909446589168677	chr2:218400000-218400499	chr2:218262000-218262499	0.71095	Foreground	ZI Spearman
658740	0.0805741269429258	chr2:218400000-218400499	chr2:218262500-218262999	0.76226	Foreground	ZI Spearman
658741	0.101601686682958	chr2:218400000-218400499	chr2:218263000-218263499	0.65371	Foreground	ZI Spearman
658742	0.100510531208857	chr2:218400000-218400499	chr2:218263500-218263999	0.65984	Foreground	ZI Spearman
658743	0.157151978059286	chr2:218400000-218400499	chr2:218264000-218264499	0.34796	Foreground	ZI Spearman
658744	0.0823739384469336	chr2:218400000-218400499	chr2:218264500-218264999	0.75328	Foreground	ZI Spearman
658745	0.084978224710358	chr2:218400000-218400499	chr2:218265000-218265499	0.74056	Foreground	ZI Spearman
658746	0.0788127470046721	chr2:218400000-218400499	chr2:218265500-218265999	0.77046	Foreground	ZI Spearman
658747	0.0749367622512251	chr2:218400000-218400499	chr2:218266000-218266499	0.78802	Foreground	ZI Spearman
658748	0.0662187786032791	chr2:218400000-218400499	chr2:218266500-218266999	0.82568	Foreground	ZI Spearman
658749	0.109070806279428	chr2:218400500-218400999	chr2:218254500-218254999	0.61312	Foreground	ZI Spearman
658750	0.111576852346469	chr2:218400500-218400999	chr2:218255000-218255499	0.59873	Foreground	ZI Spearman
658751	0.140274178077389	chr2:218400500-218400999	chr2:218255500-218255999	0.43785	Foreground	ZI Spearman
658752	0.109759934842374	chr2:218400500-218400999	chr2:218256000-218256499	0.60895	Foreground	ZI Spearman
658753	0.130848852787933	chr2:218400500-218400999	chr2:218256500-218256999	0.49072	Foreground	ZI Spearman
658754	0.104556851341864	chr2:218400500-218400999	chr2:218257000-218257499	0.63814	Foreground	ZI Spearman
658755	0.0496884835377414	chr2:218400500-218400999	chr2:218257500-218257999	0.88725	Foreground	ZI Spearman
658756	0.147737213668355	chr2:218400500-218400999	chr2:218258000-218258499	0.39632	Foreground	ZI Spearman
658757	0.149699893519047	chr2:218400500-218400999	chr2:218258500-218258999	0.38586	Foreground	ZI Spearman
658758	0.188207440195968	chr2:218400500-218400999	chr2:218259000-218259499	0.21198	Foreground	ZI Spearman
658759	0.126221000759011	chr2:218400500-218400999	chr2:218259500-218259999	0.51618	Foreground	ZI Spearman
658760	0.0975673741532597	chr2:218400500-218400999	chr2:218260000-218260499	0.67596	Foreground	ZI Spearman
658761	0.163692129634121	chr2:218400500-218400999	chr2:218260500-218260999	0.31616	Foreground	ZI Spearman
658762	0.16308342090784	chr2:218400500-218400999	chr2:218261000-218261499	0.31913	Foreground	ZI Spearman
658763	0.159636181757391	chr2:218400500-218400999	chr2:218261500-218261999	0.33592	Foreground	ZI Spearman
658764	0.14181419441606	chr2:218400500-218400999	chr2:218262000-218262499	0.42884	Foreground	ZI Spearman
658765	0.141155014438819	chr2:218400500-218400999	chr2:218262500-218262999	0.43273	Foreground	ZI Spearman
658766	0.153398156855931	chr2:218400500-218400999	chr2:218263000-218263499	0.36674	Foreground	ZI Spearman
658767	0.14646276356308	chr2:218400500-218400999	chr2:218263500-218263999	0.40304	Foreground	ZI Spearman
658768	0.324464413988089	chr2:218400500-218400999	chr2:218264000-218264499	0.01165	Foreground	ZI Spearman
658769	0.145243837065299	chr2:218400500-218400999	chr2:218264500-218264999	0.4096	Foreground	ZI Spearman
658770	0.143702550254934	chr2:218400500-218400999	chr2:218265000-218265499	0.4184	Foreground	ZI Spearman
658771	0.129402121508278	chr2:218400500-218400999	chr2:218265500-218265999	0.49854	Foreground	ZI Spearman
658772	0.124462123833439	chr2:218400500-218400999	chr2:218266000-218266499	0.52609	Foreground	ZI Spearman
658773	0.115222323776086	chr2:218400500-218400999	chr2:218266500-218266999	0.57806	Foreground	ZI Spearman
658774	0.219814059458754	chr2:218401000-218401499	chr2:218254500-218254999	0.11878	Foreground	ZI Spearman
658775	0.223930058122183	chr2:218401000-218401499	chr2:218255000-218255499	0.10985	Foreground	ZI Spearman
658776	0.272392981354924	chr2:218401000-218401499	chr2:218255500-218255999	0.04137	Foreground	ZI Spearman
658777	0.227520321998122	chr2:218401000-218401499	chr2:218256000-218256499	0.10309	Foreground	ZI Spearman
658778	0.28277237835317	chr2:218401000-218401499	chr2:218256500-218256999	0.03324	Foreground	ZI Spearman
658779	0.341391624091051	chr2:218401000-218401499	chr2:218257000-218257499	0.00704000000000005	Foreground	ZI Spearman
658780	0.150958513830492	chr2:218401000-218401499	chr2:218257500-218257999	0.37969	Foreground	ZI Spearman
658781	0.261787023068838	chr2:218401000-218401499	chr2:218258000-218258499	0.05179	Foreground	ZI Spearman
658782	0.305305681451089	chr2:218401000-218401499	chr2:218258500-218258999	0.01999	Foreground	ZI Spearman
658783	0.379666027292055	chr2:218401000-218401499	chr2:218259000-218259499	0.00207999999999997	Foreground	ZI Spearman
658784	0.285700057308833	chr2:218401000-218401499	chr2:218259500-218259999	0.03096	Foreground	ZI Spearman
658785	0.221689033612844	chr2:218401000-218401499	chr2:218260000-218260499	0.11461	Foreground	ZI Spearman
658786	0.327012699391003	chr2:218401000-218401499	chr2:218260500-218260999	0.01081	Foreground	ZI Spearman
658787	0.349139316836604	chr2:218401000-218401499	chr2:218261000-218261499	0.00558999999999998	Foreground	ZI Spearman
658788	0.337382950533536	chr2:218401000-218401499	chr2:218261500-218261999	0.00788	Foreground	ZI Spearman
658789	0.283616796566511	chr2:218401000-218401499	chr2:218262000-218262499	0.03267	Foreground	ZI Spearman
658790	0.292873844385452	chr2:218401000-218401499	chr2:218262500-218262999	0.02624	Foreground	ZI Spearman
658791	0.298425979508847	chr2:218401000-218401499	chr2:218263000-218263499	0.0233	Foreground	ZI Spearman
658792	0.302840399774144	chr2:218401000-218401499	chr2:218263500-218263999	0.0211	Foreground	ZI Spearman
658793	0.31286673701282	chr2:218401000-218401499	chr2:218264000-218264499	0.01602	Foreground	ZI Spearman
658794	0.289122047053488	chr2:218401000-218401499	chr2:218264500-218264999	0.02871	Foreground	ZI Spearman
658795	0.301332057978135	chr2:218401000-218401499	chr2:218265000-218265499	0.02182	Foreground	ZI Spearman
658796	0.287061808126394	chr2:218401000-218401499	chr2:218265500-218265999	0.03017	Foreground	ZI Spearman
658797	0.257812007958018	chr2:218401000-218401499	chr2:218266000-218266499	0.05615	Foreground	ZI Spearman
658798	0.263021368788248	chr2:218401000-218401499	chr2:218266500-218266999	0.05044	Foreground	ZI Spearman
658799	0.253068822648491	chr2:218401500-218401999	chr2:218254500-218254999	0.06162	Foreground	ZI Spearman
658800	0.264919047711782	chr2:218401500-218401999	chr2:218255000-218255499	0.0486	Foreground	ZI Spearman
658801	0.325275099486586	chr2:218401500-218401999	chr2:218255500-218255999	0.01132	Foreground	ZI Spearman
658802	0.26648008533442	chr2:218401500-218401999	chr2:218256000-218256499	0.04705	Foreground	ZI Spearman
658803	0.324300563637412	chr2:218401500-218401999	chr2:218256500-218256999	0.01168	Foreground	ZI Spearman
658804	0.378163716362224	chr2:218401500-218401999	chr2:218257000-218257499	0.00219999999999998	Foreground	ZI Spearman
658805	0.166509459440651	chr2:218401500-218401999	chr2:218257500-218257999	0.303	Foreground	ZI Spearman
658806	0.263465114077591	chr2:218401500-218401999	chr2:218258000-218258499	0.05002	Foreground	ZI Spearman
658807	0.320510248191376	chr2:218401500-218401999	chr2:218258500-218258999	0.0131	Foreground	ZI Spearman
658808	0.442726564427781	chr2:218401500-218401999	chr2:218259000-218259499	0.000349999999999961	Foreground	ZI Spearman
658809	0.329880208680149	chr2:218401500-218401999	chr2:218259500-218259999	0.00983000000000001	Foreground	ZI Spearman
658810	0.257684129329454	chr2:218401500-218401999	chr2:218260000-218260499	0.05628	Foreground	ZI Spearman
658811	0.380205490877594	chr2:218401500-218401999	chr2:218260500-218260999	0.00197999999999998	Foreground	ZI Spearman
658812	0.3974286248894	chr2:218401500-218401999	chr2:218261000-218261499	0.00112999999999996	Foreground	ZI Spearman
658813	0.389271370202904	chr2:218401500-218401999	chr2:218261500-218261999	0.00139	Foreground	ZI Spearman
658814	0.351662645360048	chr2:218401500-218401999	chr2:218262000-218262499	0.00514999999999999	Foreground	ZI Spearman
658815	0.315559510224788	chr2:218401500-218401999	chr2:218262500-218262999	0.01484	Foreground	ZI Spearman
658816	0.347482964474236	chr2:218401500-218401999	chr2:218263000-218263499	0.00578999999999996	Foreground	ZI Spearman
658817	0.328052862140776	chr2:218401500-218401999	chr2:218263500-218263999	0.01051	Foreground	ZI Spearman
658818	0.300950973816743	chr2:218401500-218401999	chr2:218264000-218264499	0.02203	Foreground	ZI Spearman
658819	0.315564718024842	chr2:218401500-218401999	chr2:218264500-218264999	0.01483	Foreground	ZI Spearman
658820	0.316822653687792	chr2:218401500-218401999	chr2:218265000-218265499	0.01433	Foreground	ZI Spearman
658821	0.303782763875431	chr2:218401500-218401999	chr2:218265500-218265999	0.02066	Foreground	ZI Spearman
658822	0.284269355982331	chr2:218401500-218401999	chr2:218266000-218266499	0.03223	Foreground	ZI Spearman
658823	0.272872357368446	chr2:218401500-218401999	chr2:218266500-218266999	0.04097	Foreground	ZI Spearman
658824	0.058958643519521	chr2:218397000-218397499	chr2:218298000-218298499	0.85423	Foreground	ZI Spearman
658825	0.185830974357864	chr2:218397000-218397499	chr2:218301000-218301499	0.22083	Foreground	ZI Spearman
658826	0.0952812645337378	chr2:218397000-218397499	chr2:218301500-218301999	0.68846	Foreground	ZI Spearman
658827	0.0624439273083082	chr2:218397000-218397499	chr2:218302000-218302499	0.84067	Foreground	ZI Spearman
658828	0.0602715350061974	chr2:218397000-218397499	chr2:218302500-218302999	0.84922	Foreground	ZI Spearman
658829	0.0414575849820382	chr2:218397000-218397499	chr2:218304000-218304499	0.91199	Foreground	ZI Spearman
658830	0.0349706439597026	chr2:218397000-218397499	chr2:218305000-218305499	0.92982	Foreground	ZI Spearman
658831	0.0553014388043476	chr2:218397000-218397499	chr2:218307500-218307999	0.86801	Foreground	ZI Spearman
658832	0.197265468046312	chr2:218397500-218397999	chr2:218298000-218298499	0.18142	Foreground	ZI Spearman
658833	-0.0797105003149912	chr2:218397500-218397999	chr2:218301000-218301499	0.00111000000000006	Foreground	ZI Spearman
658834	0.00506142357710235	chr2:218397500-218397999	chr2:218301500-218301999	0.98527	Foreground	ZI Spearman
658835	0.12637755432531	chr2:218397500-218397999	chr2:218302000-218302499	0.51519	Foreground	ZI Spearman
658836	0.119465754174786	chr2:218397500-218397999	chr2:218302500-218302999	0.55431	Foreground	ZI Spearman
658837	0.111989371320392	chr2:218397500-218397999	chr2:218304000-218304499	0.59643	Foreground	ZI Spearman
658838	0.0801827144472683	chr2:218397500-218397999	chr2:218305000-218305499	0.76407	Foreground	ZI Spearman
658839	0.142335751507216	chr2:218397500-218397999	chr2:218307500-218307999	0.42586	Foreground	ZI Spearman
658840	0.112239077540717	chr2:218398000-218398499	chr2:218298000-218298499	0.595	Foreground	ZI Spearman
658841	-0.00726207934653887	chr2:218398000-218398499	chr2:218301000-218301499	0.00827	Foreground	ZI Spearman
658842	-0.0578025195808115	chr2:218398000-218398499	chr2:218301500-218301999	0.00197999999999998	Foreground	ZI Spearman
658843	0.0554334187518989	chr2:218398000-218398499	chr2:218302000-218302499	0.86755	Foreground	ZI Spearman
658844	0.0533732260857083	chr2:218398000-218398499	chr2:218302500-218302999	0.87491	Foreground	ZI Spearman
658845	0.0490928664419975	chr2:218398000-218398499	chr2:218304000-218304499	0.88946	Foreground	ZI Spearman
658846	0.0331185773350918	chr2:218398000-218398499	chr2:218305000-218305499	0.93463	Foreground	ZI Spearman
658847	0.0529701553384815	chr2:218398000-218398499	chr2:218307500-218307999	0.87629	Foreground	ZI Spearman
658848	0.0832258103813751	chr2:218398500-218398999	chr2:218298000-218298499	0.74917	Foreground	ZI Spearman
658849	-0.0550922439764626	chr2:218398500-218398999	chr2:218301000-218301499	0.00212999999999997	Foreground	ZI Spearman
658850	-0.124340253860022	chr2:218398500-218398999	chr2:218301500-218301999	0.00044999999999995	Foreground	ZI Spearman
658851	0.0250465644792935	chr2:218398500-218398999	chr2:218302000-218302499	0.95286	Foreground	ZI Spearman
658852	0.0244237590813443	chr2:218398500-218398999	chr2:218302500-218302999	0.95412	Foreground	ZI Spearman
658853	0.0299158717148762	chr2:218398500-218398999	chr2:218304000-218304499	0.94238	Foreground	ZI Spearman
658854	0.0159759543124812	chr2:218398500-218398999	chr2:218305000-218305499	0.96988	Foreground	ZI Spearman
658855	0.0251435140943389	chr2:218398500-218398999	chr2:218307500-218307999	0.95266	Foreground	ZI Spearman
658856	0.0168452090184471	chr2:218399000-218399499	chr2:218298000-218298499	0.9682	Foreground	ZI Spearman
658857	0.350209481437771	chr2:218399000-218399499	chr2:218301000-218301499	0.00539000000000001	Foreground	ZI Spearman
658858	0.245759711432983	chr2:218399000-218399499	chr2:218301500-218301999	0.07131	Foreground	ZI Spearman
658859	0.05728632116683	chr2:218399000-218399499	chr2:218302000-218302499	0.86043	Foreground	ZI Spearman
658860	0.0480506442483682	chr2:218399000-218399499	chr2:218302500-218302999	0.89241	Foreground	ZI Spearman
658861	0.0355781230447702	chr2:218399000-218399499	chr2:218304000-218304499	0.92842	Foreground	ZI Spearman
658862	0.02392920841214	chr2:218399000-218399499	chr2:218305000-218305499	0.95505	Foreground	ZI Spearman
658863	0.0487031010688062	chr2:218399000-218399499	chr2:218307500-218307999	0.89078	Foreground	ZI Spearman
658864	0.0563233980763571	chr2:218399500-218399999	chr2:218298000-218298499	0.864	Foreground	ZI Spearman
658865	0.0660420944672592	chr2:218399500-218399999	chr2:218301000-218301499	0.82633	Foreground	ZI Spearman
658866	-0.00014626591645886	chr2:218399500-218399999	chr2:218301500-218301999	0.01134	Foreground	ZI Spearman
658867	0.0353109421021684	chr2:218399500-218399999	chr2:218302000-218302499	0.92907	Foreground	ZI Spearman
658868	0.0279070289278664	chr2:218399500-218399999	chr2:218302500-218302999	0.94664	Foreground	ZI Spearman
658869	0.0263336285333839	chr2:218399500-218399999	chr2:218304000-218304499	0.95005	Foreground	ZI Spearman
658870	0.0169188743481756	chr2:218399500-218399999	chr2:218305000-218305499	0.96798	Foreground	ZI Spearman
658871	0.0268027060386678	chr2:218399500-218399999	chr2:218307500-218307999	0.94913	Foreground	ZI Spearman
658872	0.0876045015002589	chr2:218400000-218400499	chr2:218298000-218298499	0.72782	Foreground	ZI Spearman
658873	-0.0159660660921136	chr2:218400000-218400499	chr2:218301000-218301499	0.00605	Foreground	ZI Spearman
658874	-0.0440986536646935	chr2:218400000-218400499	chr2:218301500-218301999	0.00268000000000002	Foreground	ZI Spearman
658875	0.0544660835605007	chr2:218400000-218400499	chr2:218302000-218302499	0.87099	Foreground	ZI Spearman
658876	0.0569392789414374	chr2:218400000-218400499	chr2:218302500-218302999	0.86164	Foreground	ZI Spearman
658877	0.0504995947069842	chr2:218400000-218400499	chr2:218304000-218304499	0.88453	Foreground	ZI Spearman
658878	0.0357635335981242	chr2:218400000-218400499	chr2:218305000-218305499	0.92784	Foreground	ZI Spearman
658879	0.0548345693368348	chr2:218400000-218400499	chr2:218307500-218307999	0.86963	Foreground	ZI Spearman
658880	0.121579462635435	chr2:218400500-218400999	chr2:218298000-218298499	0.54261	Foreground	ZI Spearman
658881	0.0952146393655577	chr2:218400500-218400999	chr2:218301000-218301499	0.68881	Foreground	ZI Spearman
658882	0.0526916934814337	chr2:218400500-218400999	chr2:218301500-218301999	0.87731	Foreground	ZI Spearman
658883	0.0896989049094104	chr2:218400500-218400999	chr2:218302000-218302499	0.71708	Foreground	ZI Spearman
658884	0.0847678122128976	chr2:218400500-218400999	chr2:218302500-218302999	0.74172	Foreground	ZI Spearman
658885	0.0694305476517226	chr2:218400500-218400999	chr2:218304000-218304499	0.81162	Foreground	ZI Spearman
658886	0.0538883686242653	chr2:218400500-218400999	chr2:218305000-218305499	0.87314	Foreground	ZI Spearman
658887	0.0846964640298522	chr2:218400500-218400999	chr2:218307500-218307999	0.74197	Foreground	ZI Spearman
658888	0.258752339966262	chr2:218401000-218401499	chr2:218298000-218298499	0.05509	Foreground	ZI Spearman
658889	-0.0422174173692649	chr2:218401000-218401499	chr2:218301000-218301499	0.00273999999999996	Foreground	ZI Spearman
658890	0.0367803963806727	chr2:218401000-218401499	chr2:218301500-218301999	0.92497	Foreground	ZI Spearman
658891	0.188350315031684	chr2:218401000-218401499	chr2:218302000-218302499	0.21143	Foreground	ZI Spearman
658892	0.180692321387203	chr2:218401000-218401499	chr2:218302500-218302999	0.24065	Foreground	ZI Spearman
658893	0.161879494882841	chr2:218401000-218401499	chr2:218304000-218304499	0.3248	Foreground	ZI Spearman
658894	0.116437627772577	chr2:218401000-218401499	chr2:218305000-218305499	0.57143	Foreground	ZI Spearman
658895	0.198123961640221	chr2:218401000-218401499	chr2:218307500-218307999	0.1785	Foreground	ZI Spearman
658896	0.326031082520239	chr2:218401500-218401999	chr2:218298000-218298499	0.01111	Foreground	ZI Spearman
658897	-0.0610371530984609	chr2:218401500-218401999	chr2:218301000-218301499	0.00180999999999998	Foreground	ZI Spearman
658898	0.0128105221874857	chr2:218401500-218401999	chr2:218301500-218301999	0.97535	Foreground	ZI Spearman
658899	0.23546034562061	chr2:218401500-218401999	chr2:218302000-218302499	0.08805	Foreground	ZI Spearman
658900	0.221629843007461	chr2:218401500-218401999	chr2:218302500-218302999	0.11473	Foreground	ZI Spearman
658901	0.184092839280468	chr2:218401500-218401999	chr2:218304000-218304499	0.22743	Foreground	ZI Spearman
658902	0.124408222039672	chr2:218401500-218401999	chr2:218305000-218305499	0.52637	Foreground	ZI Spearman
658903	0.242941999017461	chr2:218401500-218401999	chr2:218307500-218307999	0.07542	Foreground	ZI Spearman
658904	0.0437317469617237	chr2:218397000-218397499	chr2:218577500-218577999	0.90552	Foreground	ZI Spearman
658905	0.113835682188543	chr2:218397500-218397999	chr2:218577500-218577999	0.58603	Foreground	ZI Spearman
658906	0.0437588717266677	chr2:218398000-218398499	chr2:218577500-218577999	0.90541	Foreground	ZI Spearman
658907	0.0194489089949794	chr2:218398500-218398999	chr2:218577500-218577999	0.96347	Foreground	ZI Spearman
658908	0.0472479855873375	chr2:218399000-218399499	chr2:218577500-218577999	0.89474	Foreground	ZI Spearman
658909	0.0278831868129769	chr2:218399500-218399999	chr2:218577500-218577999	0.94668	Foreground	ZI Spearman
658910	0.0515028816768387	chr2:218400000-218400499	chr2:218577500-218577999	0.88128	Foreground	ZI Spearman
658911	0.0758262587339589	chr2:218400500-218400999	chr2:218577500-218577999	0.78396	Foreground	ZI Spearman
658912	0.18442004542501	chr2:218401000-218401499	chr2:218577500-218577999	0.22626	Foreground	ZI Spearman
658913	0.202657366063356	chr2:218401500-218401999	chr2:218577500-218577999	0.1651	Foreground	ZI Spearman
658914	0.253068822648491	chr2:218401500-218401999	chr2:218254500-218254999	0.06162	Foreground	ZI Spearman
658915	0.264919047711782	chr2:218401500-218401999	chr2:218255000-218255499	0.0486	Foreground	ZI Spearman
658916	0.325275099486586	chr2:218401500-218401999	chr2:218255500-218255999	0.01132	Foreground	ZI Spearman
658917	0.26648008533442	chr2:218401500-218401999	chr2:218256000-218256499	0.04705	Foreground	ZI Spearman
658918	0.324300563637412	chr2:218401500-218401999	chr2:218256500-218256999	0.01168	Foreground	ZI Spearman
658919	0.378163716362224	chr2:218401500-218401999	chr2:218257000-218257499	0.00219999999999998	Foreground	ZI Spearman
658920	0.166509459440651	chr2:218401500-218401999	chr2:218257500-218257999	0.303	Foreground	ZI Spearman
658921	0.263465114077591	chr2:218401500-218401999	chr2:218258000-218258499	0.05002	Foreground	ZI Spearman
658922	0.320510248191376	chr2:218401500-218401999	chr2:218258500-218258999	0.0131	Foreground	ZI Spearman
658923	0.442726564427781	chr2:218401500-218401999	chr2:218259000-218259499	0.000349999999999961	Foreground	ZI Spearman
658924	0.329880208680149	chr2:218401500-218401999	chr2:218259500-218259999	0.00983000000000001	Foreground	ZI Spearman
658925	0.257684129329454	chr2:218401500-218401999	chr2:218260000-218260499	0.05628	Foreground	ZI Spearman
658926	0.380205490877594	chr2:218401500-218401999	chr2:218260500-218260999	0.00197999999999998	Foreground	ZI Spearman
658927	0.3974286248894	chr2:218401500-218401999	chr2:218261000-218261499	0.00112999999999996	Foreground	ZI Spearman
658928	0.389271370202904	chr2:218401500-218401999	chr2:218261500-218261999	0.00139	Foreground	ZI Spearman
658929	0.351662645360048	chr2:218401500-218401999	chr2:218262000-218262499	0.00514999999999999	Foreground	ZI Spearman
658930	0.315559510224788	chr2:218401500-218401999	chr2:218262500-218262999	0.01484	Foreground	ZI Spearman
658931	0.347482964474236	chr2:218401500-218401999	chr2:218263000-218263499	0.00578999999999996	Foreground	ZI Spearman
658932	0.328052862140776	chr2:218401500-218401999	chr2:218263500-218263999	0.01051	Foreground	ZI Spearman
658933	0.300950973816743	chr2:218401500-218401999	chr2:218264000-218264499	0.02203	Foreground	ZI Spearman
658934	0.315564718024842	chr2:218401500-218401999	chr2:218264500-218264999	0.01483	Foreground	ZI Spearman
658935	0.316822653687792	chr2:218401500-218401999	chr2:218265000-218265499	0.01433	Foreground	ZI Spearman
658936	0.303782763875431	chr2:218401500-218401999	chr2:218265500-218265999	0.02066	Foreground	ZI Spearman
658937	0.284269355982331	chr2:218401500-218401999	chr2:218266000-218266499	0.03223	Foreground	ZI Spearman
658938	0.272872357368446	chr2:218401500-218401999	chr2:218266500-218266999	0.04097	Foreground	ZI Spearman
658939	0.274502549245348	chr2:218402000-218402499	chr2:218254500-218254999	0.03957	Foreground	ZI Spearman
658940	0.283602163146875	chr2:218402000-218402499	chr2:218255000-218255499	0.03268	Foreground	ZI Spearman
658941	0.355629677099123	chr2:218402000-218402499	chr2:218255500-218255999	0.00449999999999995	Foreground	ZI Spearman
658942	0.278720674942443	chr2:218402000-218402499	chr2:218256000-218256499	0.03627	Foreground	ZI Spearman
658943	0.332582539110735	chr2:218402000-218402499	chr2:218256500-218256999	0.00915999999999995	Foreground	ZI Spearman
658944	0.379065406421959	chr2:218402000-218402499	chr2:218257000-218257499	0.00209999999999999	Foreground	ZI Spearman
658945	0.194239594079656	chr2:218402000-218402499	chr2:218257500-218257999	0.19116	Foreground	ZI Spearman
658946	0.220087252846633	chr2:218402000-218402499	chr2:218258000-218258499	0.11812	Foreground	ZI Spearman
658947	0.324115863306176	chr2:218402000-218402499	chr2:218258500-218258999	0.01171	Foreground	ZI Spearman
658948	0.474595448136546	chr2:218402000-218402499	chr2:218259000-218259499	0.000170000000000003	Foreground	ZI Spearman
658949	0.348967168063085	chr2:218402000-218402499	chr2:218259500-218259999	0.00558999999999998	Foreground	ZI Spearman
658950	0.27681670032107	chr2:218402000-218402499	chr2:218260000-218260499	0.03779	Foreground	ZI Spearman
658951	0.420860022838975	chr2:218402000-218402499	chr2:218260500-218260999	0.000580000000000025	Foreground	ZI Spearman
658952	0.431843475289501	chr2:218402000-218402499	chr2:218261000-218261499	0.000410000000000021	Foreground	ZI Spearman
658953	0.446979211411597	chr2:218402000-218402499	chr2:218261500-218261999	0.000319999999999987	Foreground	ZI Spearman
658954	0.374096642486716	chr2:218402000-218402499	chr2:218262000-218262499	0.00246999999999997	Foreground	ZI Spearman
658955	0.346812376345723	chr2:218402000-218402499	chr2:218262500-218262999	0.00592999999999999	Foreground	ZI Spearman
658956	0.3658529532387	chr2:218402000-218402499	chr2:218263000-218263499	0.00326000000000004	Foreground	ZI Spearman
658957	0.344128946538167	chr2:218402000-218402499	chr2:218263500-218263999	0.00631000000000004	Foreground	ZI Spearman
658958	0.289899211415849	chr2:218402000-218402499	chr2:218264000-218264499	0.02824	Foreground	ZI Spearman
658959	0.325243277324297	chr2:218402000-218402499	chr2:218264500-218264999	0.01135	Foreground	ZI Spearman
658960	0.322350449153759	chr2:218402000-218402499	chr2:218265000-218265499	0.01241	Foreground	ZI Spearman
658961	0.314765090653073	chr2:218402000-218402499	chr2:218265500-218265999	0.0152	Foreground	ZI Spearman
658962	0.26871706148241	chr2:218402000-218402499	chr2:218266000-218266499	0.0449000000000001	Foreground	ZI Spearman
658963	0.298912479521205	chr2:218402000-218402499	chr2:218266500-218266999	0.02303	Foreground	ZI Spearman
658964	0.275862852888869	chr2:218402500-218402999	chr2:218254500-218254999	0.0384100000000001	Foreground	ZI Spearman
658965	0.286642825635736	chr2:218402500-218402999	chr2:218255000-218255499	0.03035	Foreground	ZI Spearman
658966	0.34505641033599	chr2:218402500-218402999	chr2:218255500-218255999	0.00621000000000005	Foreground	ZI Spearman
658967	0.294564521898763	chr2:218402500-218402999	chr2:218256000-218256499	0.02543	Foreground	ZI Spearman
658968	0.333016617467664	chr2:218402500-218402999	chr2:218256500-218256999	0.00895999999999997	Foreground	ZI Spearman
658969	0.375124796894582	chr2:218402500-218402999	chr2:218257000-218257499	0.00234999999999996	Foreground	ZI Spearman
658970	0.158118727007377	chr2:218402500-218402999	chr2:218257500-218257999	0.34357	Foreground	ZI Spearman
658971	0.240770089925171	chr2:218402500-218402999	chr2:218258000-218258499	0.07887	Foreground	ZI Spearman
658972	0.355504163259489	chr2:218402500-218402999	chr2:218258500-218258999	0.00451000000000001	Foreground	ZI Spearman
658973	0.431238700909525	chr2:218402500-218402999	chr2:218259000-218259499	0.000430000000000041	Foreground	ZI Spearman
658974	0.341659037136057	chr2:218402500-218402999	chr2:218259500-218259999	0.00695000000000001	Foreground	ZI Spearman
658975	0.26514587221053	chr2:218402500-218402999	chr2:218260000-218260499	0.04832	Foreground	ZI Spearman
658976	0.400173647004321	chr2:218402500-218402999	chr2:218260500-218260999	0.000979999999999981	Foreground	ZI Spearman
658977	0.396933658089547	chr2:218402500-218402999	chr2:218261000-218261499	0.00114000000000003	Foreground	ZI Spearman
658978	0.393215605835077	chr2:218402500-218402999	chr2:218261500-218261999	0.00121000000000004	Foreground	ZI Spearman
658979	0.384168292049731	chr2:218402500-218402999	chr2:218262000-218262499	0.00156000000000001	Foreground	ZI Spearman
658980	0.334931770057112	chr2:218402500-218402999	chr2:218262500-218262999	0.00844999999999996	Foreground	ZI Spearman
658981	0.363286045817808	chr2:218402500-218402999	chr2:218263000-218263499	0.00355000000000005	Foreground	ZI Spearman
658982	0.36499516643465	chr2:218402500-218402999	chr2:218263500-218263999	0.00334000000000001	Foreground	ZI Spearman
658983	0.259405063191026	chr2:218402500-218402999	chr2:218264000-218264499	0.05444	Foreground	ZI Spearman
658984	0.331946598477142	chr2:218402500-218402999	chr2:218264500-218264999	0.00932999999999995	Foreground	ZI Spearman
658985	0.358836878590479	chr2:218402500-218402999	chr2:218265000-218265499	0.00409999999999999	Foreground	ZI Spearman
658986	0.336219506722129	chr2:218402500-218402999	chr2:218265500-218265999	0.00822000000000001	Foreground	ZI Spearman
658987	0.326521800307379	chr2:218402500-218402999	chr2:218266000-218266499	0.01093	Foreground	ZI Spearman
658988	0.342319227748134	chr2:218402500-218402999	chr2:218266500-218266999	0.00677000000000005	Foreground	ZI Spearman
658989	0.299122362967343	chr2:218403000-218403499	chr2:218254500-218254999	0.02298	Foreground	ZI Spearman
658990	0.310190642669123	chr2:218403000-218403499	chr2:218255000-218255499	0.01755	Foreground	ZI Spearman
658991	0.342412833476166	chr2:218403000-218403499	chr2:218255500-218255999	0.00671999999999995	Foreground	ZI Spearman
658992	0.316141521000026	chr2:218403000-218403499	chr2:218256000-218256499	0.01462	Foreground	ZI Spearman
658993	0.36032557210863	chr2:218403000-218403499	chr2:218256500-218256999	0.00388999999999995	Foreground	ZI Spearman
658994	0.353065672208894	chr2:218403000-218403499	chr2:218257000-218257499	0.00494000000000006	Foreground	ZI Spearman
658995	0.141322700343556	chr2:218403000-218403499	chr2:218257500-218257999	0.43187	Foreground	ZI Spearman
658996	0.284848029387763	chr2:218403000-218403499	chr2:218258000-218258499	0.03174	Foreground	ZI Spearman
658997	0.362367078028709	chr2:218403000-218403499	chr2:218258500-218258999	0.00365000000000004	Foreground	ZI Spearman
658998	0.432939006290665	chr2:218403000-218403499	chr2:218259000-218259499	0.000410000000000021	Foreground	ZI Spearman
658999	0.347145362961836	chr2:218403000-218403499	chr2:218259500-218259999	0.00585999999999998	Foreground	ZI Spearman
659000	0.300652286460838	chr2:218403000-218403499	chr2:218260000-218260499	0.02222	Foreground	ZI Spearman
659001	0.40365902280661	chr2:218403000-218403499	chr2:218260500-218260999	0.000839999999999952	Foreground	ZI Spearman
659002	0.392310348063535	chr2:218403000-218403499	chr2:218261000-218261499	0.00124999999999997	Foreground	ZI Spearman
659003	0.402195430582386	chr2:218403000-218403499	chr2:218261500-218261999	0.000859999999999972	Foreground	ZI Spearman
659004	0.385705778839963	chr2:218403000-218403499	chr2:218262000-218262499	0.00149999999999995	Foreground	ZI Spearman
659005	0.367305937985169	chr2:218403000-218403499	chr2:218262500-218262999	0.00312000000000001	Foreground	ZI Spearman
659006	0.373631530443469	chr2:218403000-218403499	chr2:218263000-218263499	0.00255000000000005	Foreground	ZI Spearman
659007	0.367808495731194	chr2:218403000-218403499	chr2:218263500-218263999	0.00309000000000004	Foreground	ZI Spearman
659008	0.278484476214861	chr2:218403000-218403499	chr2:218264000-218264499	0.0364100000000001	Foreground	ZI Spearman
659009	0.348232070770132	chr2:218403000-218403499	chr2:218264500-218264999	0.00565000000000004	Foreground	ZI Spearman
659010	0.356257177514127	chr2:218403000-218403499	chr2:218265000-218265499	0.00439999999999996	Foreground	ZI Spearman
659011	0.342264823160115	chr2:218403000-218403499	chr2:218265500-218265999	0.00678999999999996	Foreground	ZI Spearman
659012	0.307703723988417	chr2:218403000-218403499	chr2:218266000-218266499	0.01876	Foreground	ZI Spearman
659013	0.338932848900797	chr2:218403000-218403499	chr2:218266500-218266999	0.00754999999999995	Foreground	ZI Spearman
659014	0.31415558579449	chr2:218403500-218403999	chr2:218254500-218254999	0.01546	Foreground	ZI Spearman
659015	0.343409577288884	chr2:218403500-218403999	chr2:218255000-218255499	0.00646000000000002	Foreground	ZI Spearman
659016	0.365211367491036	chr2:218403500-218403999	chr2:218255500-218255999	0.00333000000000006	Foreground	ZI Spearman
659017	0.339415670978019	chr2:218403500-218403999	chr2:218256000-218256499	0.00741999999999998	Foreground	ZI Spearman
659018	0.373241689938686	chr2:218403500-218403999	chr2:218256500-218256999	0.00256999999999996	Foreground	ZI Spearman
659019	0.361743865905605	chr2:218403500-218403999	chr2:218257000-218257499	0.00370000000000004	Foreground	ZI Spearman
659020	0.157353781142846	chr2:218403500-218403999	chr2:218257500-218257999	0.34716	Foreground	ZI Spearman
659021	0.328121378380396	chr2:218403500-218403999	chr2:218258000-218258499	0.01048	Foreground	ZI Spearman
659022	0.360687815897568	chr2:218403500-218403999	chr2:218258500-218258999	0.00383	Foreground	ZI Spearman
659023	0.367053932232504	chr2:218403500-218403999	chr2:218259000-218259499	0.00312999999999997	Foreground	ZI Spearman
659024	0.361498663639658	chr2:218403500-218403999	chr2:218259500-218259999	0.00373999999999997	Foreground	ZI Spearman
659025	0.311689678391902	chr2:218403500-218403999	chr2:218260000-218260499	0.01679	Foreground	ZI Spearman
659026	0.373204824733856	chr2:218403500-218403999	chr2:218260500-218260999	0.00256999999999996	Foreground	ZI Spearman
659027	0.373809166359168	chr2:218403500-218403999	chr2:218261000-218261499	0.00248000000000004	Foreground	ZI Spearman
659028	0.379611512416413	chr2:218403500-218403999	chr2:218261500-218261999	0.00209000000000004	Foreground	ZI Spearman
659029	0.386601013927111	chr2:218403500-218403999	chr2:218262000-218262499	0.00146000000000002	Foreground	ZI Spearman
659030	0.373146922089251	chr2:218403500-218403999	chr2:218262500-218262999	0.00256999999999996	Foreground	ZI Spearman
659031	0.34921625316591	chr2:218403500-218403999	chr2:218263000-218263499	0.00558000000000003	Foreground	ZI Spearman
659032	0.355426407042996	chr2:218403500-218403999	chr2:218263500-218263999	0.00453000000000003	Foreground	ZI Spearman
659033	0.292985606917348	chr2:218403500-218403999	chr2:218264000-218264499	0.02617	Foreground	ZI Spearman
659034	0.350981355151345	chr2:218403500-218403999	chr2:218264500-218264999	0.00529000000000002	Foreground	ZI Spearman
659035	0.374896013753317	chr2:218403500-218403999	chr2:218265000-218265499	0.00238000000000005	Foreground	ZI Spearman
659036	0.371669999449095	chr2:218403500-218403999	chr2:218265500-218265999	0.00273000000000001	Foreground	ZI Spearman
659037	0.339436057536053	chr2:218403500-218403999	chr2:218266000-218266499	0.00741999999999998	Foreground	ZI Spearman
659038	0.373152438603063	chr2:218403500-218403999	chr2:218266500-218266999	0.00256999999999996	Foreground	ZI Spearman
659039	0.284212012105474	chr2:218404000-218404499	chr2:218254500-218254999	0.03228	Foreground	ZI Spearman
659040	0.323460475071053	chr2:218404000-218404499	chr2:218255000-218255499	0.01196	Foreground	ZI Spearman
659041	0.345469175691369	chr2:218404000-218404499	chr2:218255500-218255999	0.00617999999999996	Foreground	ZI Spearman
659042	0.308090563073096	chr2:218404000-218404499	chr2:218256000-218256499	0.01862	Foreground	ZI Spearman
659043	0.345436129390084	chr2:218404000-218404499	chr2:218256500-218256999	0.00619000000000003	Foreground	ZI Spearman
659044	0.355275719912983	chr2:218404000-218404499	chr2:218257000-218257499	0.00453999999999999	Foreground	ZI Spearman
659045	0.155408661951861	chr2:218404000-218404499	chr2:218257500-218257999	0.35647	Foreground	ZI Spearman
659046	0.34913865541454	chr2:218404000-218404499	chr2:218258000-218258499	0.00558999999999998	Foreground	ZI Spearman
659047	0.34810148345308	chr2:218404000-218404499	chr2:218258500-218258999	0.00566	Foreground	ZI Spearman
659048	0.38556315094937	chr2:218404000-218404499	chr2:218259000-218259499	0.00149999999999995	Foreground	ZI Spearman
659049	0.347532314793943	chr2:218404000-218404499	chr2:218259500-218259999	0.00578000000000001	Foreground	ZI Spearman
659050	0.293503919157026	chr2:218404000-218404499	chr2:218260000-218260499	0.02593	Foreground	ZI Spearman
659051	0.368153348477219	chr2:218404000-218404499	chr2:218260500-218260999	0.00305999999999995	Foreground	ZI Spearman
659052	0.364200986589356	chr2:218404000-218404499	chr2:218261000-218261499	0.00344	Foreground	ZI Spearman
659053	0.36203298580956	chr2:218404000-218404499	chr2:218261500-218261999	0.00368000000000002	Foreground	ZI Spearman
659054	0.370564946823084	chr2:218404000-218404499	chr2:218262000-218262499	0.00283999999999995	Foreground	ZI Spearman
659055	0.350487119415332	chr2:218404000-218404499	chr2:218262500-218262999	0.00536000000000003	Foreground	ZI Spearman
659056	0.36600096145936	chr2:218404000-218404499	chr2:218263000-218263499	0.00324000000000002	Foreground	ZI Spearman
659057	0.336385854647621	chr2:218404000-218404499	chr2:218263500-218263999	0.00821000000000005	Foreground	ZI Spearman
659058	0.315470137147589	chr2:218404000-218404499	chr2:218264000-218264499	0.01489	Foreground	ZI Spearman
659059	0.326750990840773	chr2:218404000-218404499	chr2:218264500-218264999	0.01089	Foreground	ZI Spearman
659060	0.377388742002596	chr2:218404000-218404499	chr2:218265000-218265499	0.00226999999999999	Foreground	ZI Spearman
659061	0.359910335113974	chr2:218404000-218404499	chr2:218265500-218265999	0.00399000000000005	Foreground	ZI Spearman
659062	0.316521196154596	chr2:218404000-218404499	chr2:218266000-218266499	0.01444	Foreground	ZI Spearman
659063	0.331716550419236	chr2:218404000-218404499	chr2:218266500-218266999	0.00939999999999996	Foreground	ZI Spearman
659064	0.326031082520239	chr2:218401500-218401999	chr2:218298000-218298499	0.01111	Foreground	ZI Spearman
659065	-0.0610371530984609	chr2:218401500-218401999	chr2:218301000-218301499	0.00180999999999998	Foreground	ZI Spearman
659066	0.0128105221874857	chr2:218401500-218401999	chr2:218301500-218301999	0.97535	Foreground	ZI Spearman
659067	0.23546034562061	chr2:218401500-218401999	chr2:218302000-218302499	0.08805	Foreground	ZI Spearman
659068	0.221629843007461	chr2:218401500-218401999	chr2:218302500-218302999	0.11473	Foreground	ZI Spearman
659069	0.184092839280468	chr2:218401500-218401999	chr2:218304000-218304499	0.22743	Foreground	ZI Spearman
659070	0.124408222039672	chr2:218401500-218401999	chr2:218305000-218305499	0.52637	Foreground	ZI Spearman
659071	0.242941999017461	chr2:218401500-218401999	chr2:218307500-218307999	0.07542	Foreground	ZI Spearman
659072	0.380389067756098	chr2:218402000-218402499	chr2:218298000-218298499	0.00194000000000005	Foreground	ZI Spearman
659073	-0.0648831252707686	chr2:218402000-218402499	chr2:218301000-218301499	0.00160000000000005	Foreground	ZI Spearman
659074	-0.00426263413572728	chr2:218402000-218402499	chr2:218301500-218301999	0.00934000000000001	Foreground	ZI Spearman
659075	0.256525636452287	chr2:218402000-218402499	chr2:218302000-218302499	0.05758	Foreground	ZI Spearman
659076	0.229177555031297	chr2:218402000-218402499	chr2:218302500-218302999	0.0996899999999999	Foreground	ZI Spearman
659077	0.206769108112225	chr2:218402000-218402499	chr2:218304000-218304499	0.15254	Foreground	ZI Spearman
659078	0.137298915394014	chr2:218402000-218402499	chr2:218305000-218305499	0.45389	Foreground	ZI Spearman
659079	0.267405680057893	chr2:218402000-218402499	chr2:218307500-218307999	0.04617	Foreground	ZI Spearman
659080	0.33089016086902	chr2:218402500-218402999	chr2:218298000-218298499	0.00958000000000003	Foreground	ZI Spearman
659081	-0.0235863790213911	chr2:218402500-218402999	chr2:218301000-218301499	0.00465000000000004	Foreground	ZI Spearman
659082	0.0417119469544228	chr2:218402500-218402999	chr2:218301500-218301999	0.91139	Foreground	ZI Spearman
659083	0.279067876115677	chr2:218402500-218402999	chr2:218302000-218302499	0.0360200000000001	Foreground	ZI Spearman
659084	0.271682335599768	chr2:218402500-218402999	chr2:218302500-218302999	0.04197	Foreground	ZI Spearman
659085	0.226119430155079	chr2:218402500-218402999	chr2:218304000-218304499	0.10554	Foreground	ZI Spearman
659086	0.154763924215311	chr2:218402500-218402999	chr2:218305000-218305499	0.3597	Foreground	ZI Spearman
659087	0.261675357736492	chr2:218402500-218402999	chr2:218307500-218307999	0.05192	Foreground	ZI Spearman
659088	0.329626965715459	chr2:218403000-218403499	chr2:218298000-218298499	0.00992000000000004	Foreground	ZI Spearman
659089	-0.032576798030699	chr2:218403000-218403499	chr2:218301000-218301499	0.00363000000000002	Foreground	ZI Spearman
659090	0.03713498909203	chr2:218403000-218403499	chr2:218301500-218301999	0.92406	Foreground	ZI Spearman
659091	0.280217130868642	chr2:218403000-218403499	chr2:218302000-218302499	0.03505	Foreground	ZI Spearman
659092	0.270747177644236	chr2:218403000-218403499	chr2:218302500-218302999	0.04291	Foreground	ZI Spearman
659093	0.223353498726644	chr2:218403000-218403499	chr2:218304000-218304499	0.11115	Foreground	ZI Spearman
659094	0.157082135628246	chr2:218403000-218403499	chr2:218305000-218305499	0.34829	Foreground	ZI Spearman
659095	0.283407519059852	chr2:218403000-218403499	chr2:218307500-218307999	0.03284	Foreground	ZI Spearman
659096	0.307831839582394	chr2:218403500-218403999	chr2:218298000-218298499	0.01869	Foreground	ZI Spearman
659097	0.00912262801719961	chr2:218403500-218403999	chr2:218301000-218301499	0.98074	Foreground	ZI Spearman
659098	0.0742726219496714	chr2:218403500-218403999	chr2:218301500-218301999	0.79058	Foreground	ZI Spearman
659099	0.277023726593128	chr2:218403500-218403999	chr2:218302000-218302499	0.03756	Foreground	ZI Spearman
659100	0.281226005130724	chr2:218403500-218403999	chr2:218302500-218302999	0.0344	Foreground	ZI Spearman
659101	0.219819375814407	chr2:218403500-218403999	chr2:218304000-218304499	0.11878	Foreground	ZI Spearman
659102	0.163483943386271	chr2:218403500-218403999	chr2:218305000-218305499	0.31704	Foreground	ZI Spearman
659103	0.276491791283734	chr2:218403500-218403999	chr2:218307500-218307999	0.038	Foreground	ZI Spearman
659104	0.289450912041349	chr2:218404000-218404499	chr2:218298000-218298499	0.02846	Foreground	ZI Spearman
659105	0.0154268741729881	chr2:218404000-218404499	chr2:218301000-218301499	0.97098	Foreground	ZI Spearman
659106	0.0676038572251634	chr2:218404000-218404499	chr2:218301500-218301999	0.81943	Foreground	ZI Spearman
659107	0.270871049503094	chr2:218404000-218404499	chr2:218302000-218302499	0.04279	Foreground	ZI Spearman
659108	0.258461022673838	chr2:218404000-218404499	chr2:218302500-218302999	0.0553900000000001	Foreground	ZI Spearman
659109	0.204351755732041	chr2:218404000-218404499	chr2:218304000-218304499	0.15961	Foreground	ZI Spearman
659110	0.150942353173695	chr2:218404000-218404499	chr2:218305000-218305499	0.37978	Foreground	ZI Spearman
659111	0.263908665641011	chr2:218404000-218404499	chr2:218307500-218307999	0.04961	Foreground	ZI Spearman
659112	0.242941999017461	chr2:218401500-218401999	chr2:218307500-218307999	0.07542	Foreground	ZI Spearman
659113	0.269819812538068	chr2:218401500-218401999	chr2:218308000-218308499	0.04383	Foreground	ZI Spearman
659114	0.267405680057893	chr2:218402000-218402499	chr2:218307500-218307999	0.04617	Foreground	ZI Spearman
659115	0.27417027856088	chr2:218402000-218402499	chr2:218308000-218308499	0.03992	Foreground	ZI Spearman
659116	0.261675357736492	chr2:218402500-218402999	chr2:218307500-218307999	0.05192	Foreground	ZI Spearman
659117	0.294003556709005	chr2:218402500-218402999	chr2:218308000-218308499	0.02568	Foreground	ZI Spearman
659118	0.283407519059852	chr2:218403000-218403499	chr2:218307500-218307999	0.03284	Foreground	ZI Spearman
659119	0.28924178024	chr2:218403000-218403499	chr2:218308000-218308499	0.02861	Foreground	ZI Spearman
659120	0.276491791283734	chr2:218403500-218403999	chr2:218307500-218307999	0.038	Foreground	ZI Spearman
659121	0.305567707703973	chr2:218403500-218403999	chr2:218308000-218308499	0.01985	Foreground	ZI Spearman
659122	0.263908665641011	chr2:218404000-218404499	chr2:218307500-218307999	0.04961	Foreground	ZI Spearman
659123	0.280473369147111	chr2:218404000-218404499	chr2:218308000-218308499	0.0349	Foreground	ZI Spearman
659124	0.263908665641011	chr2:218404000-218404499	chr2:218307500-218307999	0.04961	Foreground	ZI Spearman
659125	0.280473369147111	chr2:218404000-218404499	chr2:218308000-218308499	0.0349	Foreground	ZI Spearman
659126	0.230207752316599	chr2:218404500-218404999	chr2:218307500-218307999	0.09781	Foreground	ZI Spearman
659127	0.231386037916937	chr2:218404500-218404999	chr2:218308000-218308499	0.09561	Foreground	ZI Spearman
659128	0.22261540711479	chr2:218405000-218405499	chr2:218307500-218307999	0.11286	Foreground	ZI Spearman
659129	0.22304063994183	chr2:218405000-218405499	chr2:218308000-218308499	0.11187	Foreground	ZI Spearman
659130	0.0958532945737732	chr2:218405500-218405999	chr2:218307500-218307999	0.68531	Foreground	ZI Spearman
659131	0.109934617449719	chr2:218405500-218405999	chr2:218308000-218308499	0.60798	Foreground	ZI Spearman
659132	0.0255747285966332	chr2:218406000-218406499	chr2:218307500-218307999	0.95163	Foreground	ZI Spearman
659133	-0.00321789870949906	chr2:218406000-218406499	chr2:218308000-218308499	0.00980999999999999	Foreground	ZI Spearman
659134	0.0178358571254981	chr2:218406500-218406999	chr2:218307500-218307999	0.96633	Foreground	ZI Spearman
659135	-0.00277783966528763	chr2:218406500-218406999	chr2:218308000-218308499	0.01	Foreground	ZI Spearman
659136	0.0900667828635109	chr2:218407000-218407499	chr2:218307500-218307999	0.71532	Foreground	ZI Spearman
659137	0.10683405547807	chr2:218407000-218407499	chr2:218308000-218308499	0.62539	Foreground	ZI Spearman
659138	0.206622215628458	chr2:218407500-218407999	chr2:218307500-218307999	0.15298	Foreground	ZI Spearman
659139	0.204361560579523	chr2:218407500-218407999	chr2:218308000-218308499	0.1596	Foreground	ZI Spearman
659140	0.28115995220559	chr2:218408000-218408499	chr2:218307500-218307999	0.03444	Foreground	ZI Spearman
659141	0.299593284708254	chr2:218408000-218408499	chr2:218308000-218308499	0.02269	Foreground	ZI Spearman
659142	0.278243285311844	chr2:218408500-218408999	chr2:218307500-218307999	0.0366	Foreground	ZI Spearman
659143	0.309909726716267	chr2:218408500-218408999	chr2:218308000-218308499	0.01767	Foreground	ZI Spearman
659144	0.185982656353143	chr2:218409000-218409499	chr2:218307500-218307999	0.22024	Foreground	ZI Spearman
659145	0.20619391950266	chr2:218409000-218409499	chr2:218308000-218308499	0.15416	Foreground	ZI Spearman
659146	0.175968999615074	chr2:218409500-218409999	chr2:218307500-218307999	0.26025	Foreground	ZI Spearman
659147	0.194902671604211	chr2:218409500-218409999	chr2:218308000-218308499	0.18912	Foreground	ZI Spearman
659148	0.188000496541421	chr2:218410000-218410499	chr2:218307500-218307999	0.2128	Foreground	ZI Spearman
659149	0.202927266385942	chr2:218410000-218410499	chr2:218308000-218308499	0.16409	Foreground	ZI Spearman
659150	0.23528311352327	chr2:218410500-218410999	chr2:218307500-218307999	0.08843	Foreground	ZI Spearman
659151	0.257660024407816	chr2:218410500-218410999	chr2:218308000-218308499	0.0563	Foreground	ZI Spearman
659152	0.267680910598883	chr2:218411000-218411499	chr2:218307500-218307999	0.04589	Foreground	ZI Spearman
659153	0.320589008471933	chr2:218411000-218411499	chr2:218308000-218308499	0.01306	Foreground	ZI Spearman
659154	0.232117042246322	chr2:218411500-218411999	chr2:218307500-218307999	0.09423	Foreground	ZI Spearman
659155	0.23012723418264	chr2:218411500-218411999	chr2:218308000-218308499	0.09789	Foreground	ZI Spearman
659156	0.239679940794752	chr2:218412000-218412499	chr2:218307500-218307999	0.08053	Foreground	ZI Spearman
659157	0.239573997325002	chr2:218412000-218412499	chr2:218308000-218308499	0.08065	Foreground	ZI Spearman
659158	0.254836294949387	chr2:218412500-218412999	chr2:218307500-218307999	0.05948	Foreground	ZI Spearman
659159	0.299199827081896	chr2:218412500-218412999	chr2:218308000-218308499	0.02295	Foreground	ZI Spearman
659160	0.252006974405763	chr2:218413000-218413499	chr2:218307500-218307999	0.06298	Foreground	ZI Spearman
659161	0.289586333685016	chr2:218413000-218413499	chr2:218308000-218308499	0.0283600000000001	Foreground	ZI Spearman
659162	0.211259400602947	chr2:218414500-218414999	chr2:218307500-218307999	0.14045	Foreground	ZI Spearman
659163	0.220282556300384	chr2:218414500-218414999	chr2:218308000-218308499	0.11776	Foreground	ZI Spearman
659164	0.212345959887748	chr2:218415000-218415499	chr2:218307500-218307999	0.13761	Foreground	ZI Spearman
659165	0.232497227039136	chr2:218415000-218415499	chr2:218308000-218308499	0.09353	Foreground	ZI Spearman
659166	0.221842212102104	chr2:218415500-218415999	chr2:218307500-218307999	0.11434	Foreground	ZI Spearman
659167	0.233206914395745	chr2:218415500-218415999	chr2:218308000-218308499	0.09233	Foreground	ZI Spearman
659168	0.192892531370351	chr2:218416500-218416999	chr2:218307500-218307999	0.19564	Foreground	ZI Spearman
659169	0.216198650728079	chr2:218416500-218416999	chr2:218308000-218308499	0.12741	Foreground	ZI Spearman
659170	0.240311265355447	chr2:218417500-218417999	chr2:218307500-218307999	0.0795	Foreground	ZI Spearman
659171	0.267883027520836	chr2:218417500-218417999	chr2:218308000-218308499	0.04575	Foreground	ZI Spearman
659172	0.269368133955508	chr2:218418000-218418499	chr2:218307500-218307999	0.04428	Foreground	ZI Spearman
659173	0.263114514027053	chr2:218418000-218418499	chr2:218308000-218308499	0.05037	Foreground	ZI Spearman
659174	0.250792591185619	chr2:218418500-218418999	chr2:218307500-218307999	0.06459	Foreground	ZI Spearman
659175	0.281049710607213	chr2:218418500-218418999	chr2:218308000-218308499	0.03449	Foreground	ZI Spearman
659176	0.265818881676995	chr2:218419000-218419499	chr2:218307500-218307999	0.0477300000000001	Foreground	ZI Spearman
659177	0.290188077649951	chr2:218419000-218419499	chr2:218308000-218308499	0.02808	Foreground	ZI Spearman
659178	0.242775854570513	chr2:218419500-218419999	chr2:218307500-218307999	0.0757	Foreground	ZI Spearman
659179	0.289652974580196	chr2:218419500-218419999	chr2:218308000-218308499	0.02834	Foreground	ZI Spearman
659180	0.264963389769112	chr2:218420000-218420499	chr2:218307500-218307999	0.04853	Foreground	ZI Spearman
659181	0.272184960157991	chr2:218420000-218420499	chr2:218308000-218308499	0.04155	Foreground	ZI Spearman
659182	0.187789174632456	chr2:218420500-218420999	chr2:218307500-218307999	0.21363	Foreground	ZI Spearman
659183	0.236051007793123	chr2:218420500-218420999	chr2:218308000-218308499	0.08686	Foreground	ZI Spearman
659184	0.23302175636517	chr2:218421000-218421499	chr2:218307500-218307999	0.0926399999999999	Foreground	ZI Spearman
659185	0.279148679088693	chr2:218421000-218421499	chr2:218308000-218308499	0.03598	Foreground	ZI Spearman
659186	0.20949572169217	chr2:218421500-218421999	chr2:218307500-218307999	0.14523	Foreground	ZI Spearman
659187	0.269047321148533	chr2:218421500-218421999	chr2:218308000-218308499	0.04464	Foreground	ZI Spearman
659188	0.217438874402805	chr2:218422500-218422999	chr2:218307500-218307999	0.12427	Foreground	ZI Spearman
659189	0.254125694412659	chr2:218422500-218422999	chr2:218308000-218308499	0.0603900000000001	Foreground	ZI Spearman
659190	0.230787276071384	chr2:218404000-218404499	chr2:218577500-218577999	0.09667	Foreground	ZI Spearman
659191	0.193324884104103	chr2:218404500-218404999	chr2:218577500-218577999	0.19407	Foreground	ZI Spearman
659192	0.190543603148748	chr2:218405000-218405499	chr2:218577500-218577999	0.20342	Foreground	ZI Spearman
659193	0.0924330416754326	chr2:218405500-218405999	chr2:218577500-218577999	0.70319	Foreground	ZI Spearman
659194	0.0244178733183814	chr2:218406000-218406499	chr2:218577500-218577999	0.95413	Foreground	ZI Spearman
659195	0.0210744946121733	chr2:218406500-218406999	chr2:218577500-218577999	0.96039	Foreground	ZI Spearman
659196	0.0686323658050989	chr2:218407000-218407499	chr2:218577500-218577999	0.8151	Foreground	ZI Spearman
659197	0.172061071507282	chr2:218407500-218407999	chr2:218577500-218577999	0.2773	Foreground	ZI Spearman
659198	0.225874788299364	chr2:218408000-218408499	chr2:218577500-218577999	0.10592	Foreground	ZI Spearman
659199	0.231262916841089	chr2:218408500-218408999	chr2:218577500-218577999	0.0958	Foreground	ZI Spearman
659200	0.142021297728129	chr2:218409000-218409499	chr2:218577500-218577999	0.42756	Foreground	ZI Spearman
659201	0.141500217916694	chr2:218409500-218409999	chr2:218577500-218577999	0.43079	Foreground	ZI Spearman
659202	0.142695948751198	chr2:218410000-218410499	chr2:218577500-218577999	0.42375	Foreground	ZI Spearman
659203	0.19026063858642	chr2:218410500-218410999	chr2:218577500-218577999	0.20443	Foreground	ZI Spearman
659204	0.242410295255062	chr2:218411000-218411499	chr2:218577500-218577999	0.07633	Foreground	ZI Spearman
659205	0.167372914197153	chr2:218411500-218411999	chr2:218577500-218577999	0.29889	Foreground	ZI Spearman
659206	0.215512800837309	chr2:218412000-218412499	chr2:218577500-218577999	0.12912	Foreground	ZI Spearman
659207	0.242148376160793	chr2:218412500-218412999	chr2:218577500-218577999	0.07665	Foreground	ZI Spearman
659208	0.224793026460321	chr2:218413000-218413499	chr2:218577500-218577999	0.10799	Foreground	ZI Spearman
659209	0.171107079880501	chr2:218414500-218414999	chr2:218577500-218577999	0.28184	Foreground	ZI Spearman
659210	0.18716982838034	chr2:218415000-218415499	chr2:218577500-218577999	0.21604	Foreground	ZI Spearman
659211	0.19751707750084	chr2:218415500-218415999	chr2:218577500-218577999	0.18053	Foreground	ZI Spearman
659212	0.182586149236398	chr2:218416500-218416999	chr2:218577500-218577999	0.23334	Foreground	ZI Spearman
659213	0.20333560460598	chr2:218417500-218417999	chr2:218577500-218577999	0.16281	Foreground	ZI Spearman
659214	0.212903648964421	chr2:218418000-218418499	chr2:218577500-218577999	0.13617	Foreground	ZI Spearman
659215	0.207445793384522	chr2:218418500-218418999	chr2:218577500-218577999	0.1507	Foreground	ZI Spearman
659216	0.222718043428173	chr2:218419000-218419499	chr2:218577500-218577999	0.1126	Foreground	ZI Spearman
659217	0.191116900815003	chr2:218419500-218419999	chr2:218577500-218577999	0.20152	Foreground	ZI Spearman
659218	0.224121187961478	chr2:218420000-218420499	chr2:218577500-218577999	0.10945	Foreground	ZI Spearman
659219	0.187292266915779	chr2:218420500-218420999	chr2:218577500-218577999	0.21547	Foreground	ZI Spearman
659220	0.212869878424538	chr2:218421000-218421499	chr2:218577500-218577999	0.13623	Foreground	ZI Spearman
659221	0.197754804426919	chr2:218421500-218421999	chr2:218577500-218577999	0.17982	Foreground	ZI Spearman
659222	0.18578986423776	chr2:218422500-218422999	chr2:218577500-218577999	0.221	Foreground	ZI Spearman
659223	0.28654779760965	chr2:218567000-218567499	chr2:218254500-218254999	0.03041	Foreground	ZI Spearman
659224	0.314948600841151	chr2:218567000-218567499	chr2:218255000-218255499	0.01511	Foreground	ZI Spearman
659225	0.295374253829271	chr2:218567000-218567499	chr2:218255500-218255999	0.02499	Foreground	ZI Spearman
659226	0.291716047038949	chr2:218567000-218567499	chr2:218256000-218256499	0.02704	Foreground	ZI Spearman
659227	0.305967885016854	chr2:218567000-218567499	chr2:218256500-218256999	0.01961	Foreground	ZI Spearman
659228	0.224042347899728	chr2:218567000-218567499	chr2:218257000-218257499	0.10963	Foreground	ZI Spearman
659229	0.060514460000403	chr2:218567000-218567499	chr2:218257500-218257999	0.84826	Foreground	ZI Spearman
659230	0.260633460079565	chr2:218567000-218567499	chr2:218258000-218258499	0.0531199999999999	Foreground	ZI Spearman
659231	0.300593799498498	chr2:218567000-218567499	chr2:218258500-218258999	0.02224	Foreground	ZI Spearman
659232	0.282719768285251	chr2:218567000-218567499	chr2:218259000-218259499	0.0333	Foreground	ZI Spearman
659233	0.309116655201008	chr2:218567000-218567499	chr2:218259500-218259999	0.01805	Foreground	ZI Spearman
659234	0.28459191903093	chr2:218567000-218567499	chr2:218260000-218260499	0.03196	Foreground	ZI Spearman
659235	0.296566764179069	chr2:218567000-218567499	chr2:218260500-218260999	0.02438	Foreground	ZI Spearman
659236	0.25161894826875	chr2:218567000-218567499	chr2:218261000-218261499	0.06345	Foreground	ZI Spearman
659237	0.24196322870532	chr2:218567000-218567499	chr2:218261500-218261999	0.07695	Foreground	ZI Spearman
659238	0.310782165932199	chr2:218567000-218567499	chr2:218262000-218262499	0.01722	Foreground	ZI Spearman
659239	0.330219707676889	chr2:218567000-218567499	chr2:218262500-218262999	0.00968999999999998	Foreground	ZI Spearman
659240	0.329573476169217	chr2:218567000-218567499	chr2:218263000-218263499	0.00993999999999995	Foreground	ZI Spearman
659241	0.328520764043857	chr2:218567000-218567499	chr2:218263500-218263999	0.01032	Foreground	ZI Spearman
659242	0.196865294644653	chr2:218567000-218567499	chr2:218264000-218264499	0.18276	Foreground	ZI Spearman
659243	0.324781849935357	chr2:218567000-218567499	chr2:218264500-218264999	0.01151	Foreground	ZI Spearman
659244	0.322381869501919	chr2:218567000-218567499	chr2:218265000-218265499	0.01241	Foreground	ZI Spearman
659245	0.312531712263566	chr2:218567000-218567499	chr2:218265500-218265999	0.01623	Foreground	ZI Spearman
659246	0.315223907207354	chr2:218567000-218567499	chr2:218266000-218266499	0.0149899999999999	Foreground	ZI Spearman
659247	0.313053135123417	chr2:218567000-218567499	chr2:218266500-218266999	0.01596	Foreground	ZI Spearman
659248	0.134733619872535	chr2:218567500-218567999	chr2:218254500-218254999	0.46861	Foreground	ZI Spearman
659249	0.141866652367821	chr2:218567500-218567999	chr2:218255000-218255499	0.42845	Foreground	ZI Spearman
659250	0.118554548004409	chr2:218567500-218567999	chr2:218255500-218255999	0.55968	Foreground	ZI Spearman
659251	0.133236600049398	chr2:218567500-218567999	chr2:218256000-218256499	0.47734	Foreground	ZI Spearman
659252	0.17465699324447	chr2:218567500-218567999	chr2:218256500-218256999	0.26565	Foreground	ZI Spearman
659253	0.111188671759927	chr2:218567500-218567999	chr2:218257000-218257499	0.60082	Foreground	ZI Spearman
659254	-0.11255843691019	chr2:218567500-218567999	chr2:218257500-218257999	0.000539999999999985	Foreground	ZI Spearman
659255	0.205482818556652	chr2:218567500-218567999	chr2:218258000-218258499	0.1563	Foreground	ZI Spearman
659256	0.142278653239926	chr2:218567500-218567999	chr2:218258500-218258999	0.42612	Foreground	ZI Spearman
659257	0.0187760626592732	chr2:218567500-218567999	chr2:218259000-218259499	0.96458	Foreground	ZI Spearman
659258	0.133912423639447	chr2:218567500-218567999	chr2:218259500-218259999	0.47348	Foreground	ZI Spearman
659259	0.123585886711425	chr2:218567500-218567999	chr2:218260000-218260499	0.53088	Foreground	ZI Spearman
659260	0.101140111491968	chr2:218567500-218567999	chr2:218260500-218260999	0.6564	Foreground	ZI Spearman
659261	0.0293975343023511	chr2:218567500-218567999	chr2:218261000-218261499	0.94352	Foreground	ZI Spearman
659262	0.0426161566176861	chr2:218567500-218567999	chr2:218261500-218261999	0.90886	Foreground	ZI Spearman
659263	0.147267699572894	chr2:218567500-218567999	chr2:218262000-218262499	0.39879	Foreground	ZI Spearman
659264	0.144910853990277	chr2:218567500-218567999	chr2:218262500-218262999	0.41141	Foreground	ZI Spearman
659265	0.175882880967183	chr2:218567500-218567999	chr2:218263000-218263499	0.26052	Foreground	ZI Spearman
659266	0.153445972780981	chr2:218567500-218567999	chr2:218263500-218263999	0.36648	Foreground	ZI Spearman
659267	0.123259337764056	chr2:218567500-218567999	chr2:218264000-218264499	0.53286	Foreground	ZI Spearman
659268	0.13620967832359	chr2:218567500-218567999	chr2:218264500-218264999	0.46024	Foreground	ZI Spearman
659269	0.181144805418784	chr2:218567500-218567999	chr2:218265000-218265499	0.23877	Foreground	ZI Spearman
659270	0.169416479570611	chr2:218567500-218567999	chr2:218265500-218265999	0.28937	Foreground	ZI Spearman
659271	0.161990848941186	chr2:218567500-218567999	chr2:218266000-218266499	0.32419	Foreground	ZI Spearman
659272	0.1637236333661	chr2:218567500-218567999	chr2:218266500-218266999	0.31607	Foreground	ZI Spearman
659273	0.0037153690815931	chr2:218568000-218568499	chr2:218254500-218254999	0.98637	Foreground	ZI Spearman
659274	0.00368683064612475	chr2:218568000-218568499	chr2:218255000-218255499	0.98639	Foreground	ZI Spearman
659275	-0.0309402412006102	chr2:218568000-218568499	chr2:218255500-218255999	0.00385999999999997	Foreground	ZI Spearman
659276	0.00832973914627102	chr2:218568000-218568499	chr2:218256000-218256499	0.9818	Foreground	ZI Spearman
659277	-0.000677047183047397	chr2:218568000-218568499	chr2:218256500-218256999	0.01108	Foreground	ZI Spearman
659278	-0.119335006205653	chr2:218568000-218568499	chr2:218257000-218257499	0.000480000000000036	Foreground	ZI Spearman
659279	-0.147541631935499	chr2:218568000-218568499	chr2:218257500-218257999	0.000210000000000043	Foreground	ZI Spearman
659280	0.0429849168127018	chr2:218568000-218568499	chr2:218258000-218258499	0.90794	Foreground	ZI Spearman
659281	-0.0139654412310236	chr2:218568000-218568499	chr2:218258500-218258999	0.00641000000000003	Foreground	ZI Spearman
659282	-0.143629153116652	chr2:218568000-218568499	chr2:218259000-218259499	0.000249999999999972	Foreground	ZI Spearman
659283	-0.0155181829606132	chr2:218568000-218568499	chr2:218259500-218259999	0.00616000000000005	Foreground	ZI Spearman
659284	0.00113882327811625	chr2:218568000-218568499	chr2:218260000-218260499	0.98802	Foreground	ZI Spearman
659285	-0.0671932127609619	chr2:218568000-218568499	chr2:218260500-218260999	0.00156999999999996	Foreground	ZI Spearman
659286	-0.184485400233742	chr2:218568000-218568499	chr2:218261000-218261499	0.000120000000000009	Foreground	ZI Spearman
659287	-0.142869049965041	chr2:218568000-218568499	chr2:218261500-218261999	0.000260000000000038	Foreground	ZI Spearman
659288	-0.0281914703361168	chr2:218568000-218568499	chr2:218262000-218262499	0.00419999999999998	Foreground	ZI Spearman
659289	-0.0133027158044346	chr2:218568000-218568499	chr2:218262500-218262999	0.00656999999999996	Foreground	ZI Spearman
659290	-0.00274775313884162	chr2:218568000-218568499	chr2:218263000-218263499	0.01	Foreground	ZI Spearman
659291	0.00189373247020702	chr2:218568000-218568499	chr2:218263500-218263999	0.98756	Foreground	ZI Spearman
659292	-0.0529491145507166	chr2:218568000-218568499	chr2:218264000-218264499	0.00222999999999995	Foreground	ZI Spearman
659293	-0.0155714873968687	chr2:218568000-218568499	chr2:218264500-218264999	0.00614999999999999	Foreground	ZI Spearman
659294	-0.00948450567439516	chr2:218568000-218568499	chr2:218265000-218265499	0.00749	Foreground	ZI Spearman
659295	0.00589318614426039	chr2:218568000-218568499	chr2:218265500-218265999	0.98437	Foreground	ZI Spearman
659296	0.0128371774587999	chr2:218568000-218568499	chr2:218266000-218266499	0.97528	Foreground	ZI Spearman
659297	0.0149600233970524	chr2:218568000-218568499	chr2:218266500-218266999	0.97183	Foreground	ZI Spearman
659298	0.0113420894214265	chr2:218568500-218568999	chr2:218254500-218254999	0.97751	Foreground	ZI Spearman
659299	0.0157397724268942	chr2:218568500-218568999	chr2:218255000-218255499	0.97033	Foreground	ZI Spearman
659300	-0.0174982662510054	chr2:218568500-218568999	chr2:218255500-218255999	0.00577000000000005	Foreground	ZI Spearman
659301	0.0157724158440338	chr2:218568500-218568999	chr2:218256000-218256499	0.97025	Foreground	ZI Spearman
659302	0.0161346667475191	chr2:218568500-218568999	chr2:218256500-218256999	0.96956	Foreground	ZI Spearman
659303	-0.154779178234863	chr2:218568500-218568999	chr2:218257000-218257499	0.000190000000000023	Foreground	ZI Spearman
659304	-0.179926266732819	chr2:218568500-218568999	chr2:218257500-218257999	0.000140000000000029	Foreground	ZI Spearman
659305	0.0895605067591145	chr2:218568500-218568999	chr2:218258000-218258499	0.7179	Foreground	ZI Spearman
659306	0.0161254366735068	chr2:218568500-218568999	chr2:218258500-218258999	0.96958	Foreground	ZI Spearman
659307	-0.124976425748703	chr2:218568500-218568999	chr2:218259000-218259499	0.000439999999999996	Foreground	ZI Spearman
659308	-0.00883328635891401	chr2:218568500-218568999	chr2:218259500-218259999	0.00777000000000005	Foreground	ZI Spearman
659309	0.00934134492415241	chr2:218568500-218568999	chr2:218260000-218260499	0.9805	Foreground	ZI Spearman
659310	-0.0629704276117594	chr2:218568500-218568999	chr2:218260500-218260999	0.00168999999999997	Foreground	ZI Spearman
659311	-0.174404566648789	chr2:218568500-218568999	chr2:218261000-218261499	0.000160000000000049	Foreground	ZI Spearman
659312	-0.141477984838023	chr2:218568500-218568999	chr2:218261500-218261999	0.000260000000000038	Foreground	ZI Spearman
659313	-0.0216530111865191	chr2:218568500-218568999	chr2:218262000-218262499	0.00497999999999998	Foreground	ZI Spearman
659314	0.00501259813449924	chr2:218568500-218568999	chr2:218262500-218262999	0.98533	Foreground	ZI Spearman
659315	0.0135397583638132	chr2:218568500-218568999	chr2:218263000-218263499	0.97409	Foreground	ZI Spearman
659316	0.0197387160644093	chr2:218568500-218568999	chr2:218263500-218263999	0.96293	Foreground	ZI Spearman
659317	0.0776423902101375	chr2:218568500-218568999	chr2:218264000-218264499	0.77566	Foreground	ZI Spearman
659318	0.0141936822550383	chr2:218568500-218568999	chr2:218264500-218264999	0.97307	Foreground	ZI Spearman
659319	0.0199649344926501	chr2:218568500-218568999	chr2:218265000-218265499	0.96246	Foreground	ZI Spearman
659320	0.0241307682731198	chr2:218568500-218568999	chr2:218265500-218265999	0.9547	Foreground	ZI Spearman
659321	0.0240920500194776	chr2:218568500-218568999	chr2:218266000-218266499	0.95476	Foreground	ZI Spearman
659322	0.0167678281617711	chr2:218568500-218568999	chr2:218266500-218266999	0.96839	Foreground	ZI Spearman
659323	0.0830085469036671	chr2:218569000-218569499	chr2:218254500-218254999	0.75024	Foreground	ZI Spearman
659324	0.0880304317536347	chr2:218569000-218569499	chr2:218255000-218255499	0.72579	Foreground	ZI Spearman
659325	0.112563506912687	chr2:218569000-218569499	chr2:218255500-218255999	0.59312	Foreground	ZI Spearman
659326	0.0774655151170832	chr2:218569000-218569499	chr2:218256000-218256499	0.77648	Foreground	ZI Spearman
659327	0.106944070331739	chr2:218569000-218569499	chr2:218256500-218256999	0.62477	Foreground	ZI Spearman
659328	0.126847681529737	chr2:218569000-218569499	chr2:218257000-218257499	0.51264	Foreground	ZI Spearman
659329	0.0920302259461286	chr2:218569000-218569499	chr2:218257500-218257999	0.70537	Foreground	ZI Spearman
659330	0.22008488834222	chr2:218569000-218569499	chr2:218258000-218258499	0.11812	Foreground	ZI Spearman
659331	0.124916424945253	chr2:218569000-218569499	chr2:218258500-218258999	0.52348	Foreground	ZI Spearman
659332	0.126339611898277	chr2:218569000-218569499	chr2:218259000-218259499	0.51543	Foreground	ZI Spearman
659333	0.0863523073350515	chr2:218569000-218569499	chr2:218259500-218259999	0.73413	Foreground	ZI Spearman
659334	0.0724792943778477	chr2:218569000-218569499	chr2:218260000-218260499	0.79831	Foreground	ZI Spearman
659335	0.101877603238063	chr2:218569000-218569499	chr2:218260500-218260999	0.65222	Foreground	ZI Spearman
659336	0.138710444472304	chr2:218569000-218569499	chr2:218261000-218261499	0.44594	Foreground	ZI Spearman
659337	0.134752818952476	chr2:218569000-218569499	chr2:218261500-218261999	0.46845	Foreground	ZI Spearman
659338	0.106054847723747	chr2:218569000-218569499	chr2:218262000-218262499	0.62966	Foreground	ZI Spearman
659339	0.112596255930136	chr2:218569000-218569499	chr2:218262500-218262999	0.59288	Foreground	ZI Spearman
659340	0.107431902594301	chr2:218569000-218569499	chr2:218263000-218263499	0.62203	Foreground	ZI Spearman
659341	0.104450142867034	chr2:218569000-218569499	chr2:218263500-218263999	0.63867	Foreground	ZI Spearman
659342	0.343210397167727	chr2:218569000-218569499	chr2:218264000-218264499	0.00656000000000001	Foreground	ZI Spearman
659343	0.131928476767162	chr2:218569000-218569499	chr2:218264500-218264999	0.48477	Foreground	ZI Spearman
659344	0.119017899542557	chr2:218569000-218569499	chr2:218265000-218265499	0.55678	Foreground	ZI Spearman
659345	0.104727019963801	chr2:218569000-218569499	chr2:218265500-218265999	0.63728	Foreground	ZI Spearman
659346	0.093727966110173	chr2:218569000-218569499	chr2:218266000-218266499	0.69629	Foreground	ZI Spearman
659347	0.0965446358248067	chr2:218569000-218569499	chr2:218266500-218266999	0.68149	Foreground	ZI Spearman
659348	0.234616522839149	chr2:218569500-218569999	chr2:218254500-218254999	0.08983	Foreground	ZI Spearman
659349	0.2522518840466	chr2:218569500-218569999	chr2:218255000-218255499	0.06258	Foreground	ZI Spearman
659350	0.258841241546469	chr2:218569500-218569999	chr2:218255500-218255999	0.05501	Foreground	ZI Spearman
659351	0.251511943316582	chr2:218569500-218569999	chr2:218256000-218256499	0.06359	Foreground	ZI Spearman
659352	0.294815247420878	chr2:218569500-218569999	chr2:218256500-218256999	0.02525	Foreground	ZI Spearman
659353	0.296766779821568	chr2:218569500-218569999	chr2:218257000-218257499	0.02429	Foreground	ZI Spearman
659354	0.0893963141820106	chr2:218569500-218569999	chr2:218257500-218257999	0.71881	Foreground	ZI Spearman
659355	0.340946326465835	chr2:218569500-218569999	chr2:218258000-218258499	0.00710999999999995	Foreground	ZI Spearman
659356	0.296083511292673	chr2:218569500-218569999	chr2:218258500-218258999	0.0246	Foreground	ZI Spearman
659357	0.265287634162781	chr2:218569500-218569999	chr2:218259000-218259499	0.04819	Foreground	ZI Spearman
659358	0.272711442328697	chr2:218569500-218569999	chr2:218259500-218259999	0.04112	Foreground	ZI Spearman
659359	0.217745794476953	chr2:218569500-218569999	chr2:218260000-218260499	0.12358	Foreground	ZI Spearman
659360	0.261710984596753	chr2:218569500-218569999	chr2:218260500-218260999	0.05184	Foreground	ZI Spearman
659361	0.255087555267639	chr2:218569500-218569999	chr2:218261000-218261499	0.05916	Foreground	ZI Spearman
659362	0.245775379945475	chr2:218569500-218569999	chr2:218261500-218261999	0.0713	Foreground	ZI Spearman
659363	0.295029358834183	chr2:218569500-218569999	chr2:218262000-218262499	0.02515	Foreground	ZI Spearman
659364	0.282123804387363	chr2:218569500-218569999	chr2:218262500-218262999	0.03372	Foreground	ZI Spearman
659365	0.303898543517831	chr2:218569500-218569999	chr2:218263000-218263499	0.02063	Foreground	ZI Spearman
659366	0.299354344461748	chr2:218569500-218569999	chr2:218263500-218263999	0.02286	Foreground	ZI Spearman
659367	0.348900523577989	chr2:218569500-218569999	chr2:218264000-218264499	0.00560000000000005	Foreground	ZI Spearman
659368	0.301046353917654	chr2:218569500-218569999	chr2:218264500-218264999	0.02199	Foreground	ZI Spearman
659369	0.322815270482914	chr2:218569500-218569999	chr2:218265000-218265499	0.01222	Foreground	ZI Spearman
659370	0.312150670937668	chr2:218569500-218569999	chr2:218265500-218265999	0.01645	Foreground	ZI Spearman
659371	0.275374709127502	chr2:218569500-218569999	chr2:218266000-218266499	0.03887	Foreground	ZI Spearman
659372	0.262695988592844	chr2:218569500-218569999	chr2:218266500-218266999	0.0507300000000001	Foreground	ZI Spearman
659373	0.252059803095784	chr2:218567000-218567499	chr2:218298000-218298499	0.06289	Foreground	ZI Spearman
659374	0.0459939627516629	chr2:218567000-218567499	chr2:218301000-218301499	0.89847	Foreground	ZI Spearman
659375	0.0816912248098598	chr2:218567000-218567499	chr2:218301500-218301999	0.75673	Foreground	ZI Spearman
659376	0.289455082144484	chr2:218567000-218567499	chr2:218302000-218302499	0.02846	Foreground	ZI Spearman
659377	0.258356012465628	chr2:218567000-218567499	chr2:218302500-218302999	0.0555099999999999	Foreground	ZI Spearman
659378	0.222392767337708	chr2:218567000-218567499	chr2:218304000-218304499	0.11326	Foreground	ZI Spearman
659379	0.163972941286451	chr2:218567000-218567499	chr2:218305000-218305499	0.31489	Foreground	ZI Spearman
659380	0.267252612413214	chr2:218567000-218567499	chr2:218307500-218307999	0.04627	Foreground	ZI Spearman
659381	0.118573591008454	chr2:218567500-218567999	chr2:218298000-218298499	0.5595	Foreground	ZI Spearman
659382	0.247353433805822	chr2:218567500-218567999	chr2:218301000-218301499	0.0689	Foreground	ZI Spearman
659383	0.28817123194098	chr2:218567500-218567999	chr2:218301500-218301999	0.02941	Foreground	ZI Spearman
659384	0.129307316228796	chr2:218567500-218567999	chr2:218302000-218302499	0.49909	Foreground	ZI Spearman
659385	0.119682313574557	chr2:218567500-218567999	chr2:218302500-218302999	0.55323	Foreground	ZI Spearman
659386	0.079758045216321	chr2:218567500-218567999	chr2:218304000-218304499	0.76598	Foreground	ZI Spearman
659387	0.0667582877075655	chr2:218567500-218567999	chr2:218305000-218305499	0.82319	Foreground	ZI Spearman
659388	0.119771491673892	chr2:218567500-218567999	chr2:218307500-218307999	0.55272	Foreground	ZI Spearman
659389	-0.0320944253888857	chr2:218568000-218568499	chr2:218298000-218298499	0.00366	Foreground	ZI Spearman
659390	0.348672996318288	chr2:218568000-218568499	chr2:218301000-218301499	0.00561	Foreground	ZI Spearman
659391	0.27472779702508	chr2:218568000-218568499	chr2:218301500-218301999	0.03939	Foreground	ZI Spearman
659392	0.014230506686698	chr2:218568000-218568499	chr2:218302000-218302499	0.97306	Foreground	ZI Spearman
659393	0.0129484122846339	chr2:218568000-218568499	chr2:218302500-218302999	0.9751	Foreground	ZI Spearman
659394	0.00501020281274199	chr2:218568000-218568499	chr2:218304000-218304499	0.98533	Foreground	ZI Spearman
659395	0.00537921700291638	chr2:218568000-218568499	chr2:218305000-218305499	0.98498	Foreground	ZI Spearman
659396	0.0116037639535744	chr2:218568000-218568499	chr2:218307500-218307999	0.97721	Foreground	ZI Spearman
659397	-0.0299516097657373	chr2:218568500-218568999	chr2:218298000-218298499	0.00400999999999996	Foreground	ZI Spearman
659398	0.393250091151165	chr2:218568500-218568999	chr2:218301000-218301499	0.00121000000000004	Foreground	ZI Spearman
659399	0.275319902886205	chr2:218568500-218568999	chr2:218301500-218301999	0.03892	Foreground	ZI Spearman
659400	0.0213726871813712	chr2:218568500-218568999	chr2:218302000-218302499	0.95976	Foreground	ZI Spearman
659401	0.015301355605584	chr2:218568500-218568999	chr2:218302500-218302999	0.97113	Foreground	ZI Spearman
659402	0.00572816548235367	chr2:218568500-218568999	chr2:218304000-218304499	0.98453	Foreground	ZI Spearman
659403	0.00717146235401273	chr2:218568500-218568999	chr2:218305000-218305499	0.98305	Foreground	ZI Spearman
659404	0.0173558412355269	chr2:218568500-218568999	chr2:218307500-218307999	0.96718	Foreground	ZI Spearman
659405	0.110883462959703	chr2:218569000-218569499	chr2:218298000-218298499	0.60257	Foreground	ZI Spearman
659406	0.145969047351963	chr2:218569000-218569499	chr2:218301000-218301499	0.40589	Foreground	ZI Spearman
659407	0.11715667126099	chr2:218569000-218569499	chr2:218301500-218301999	0.56741	Foreground	ZI Spearman
659408	0.0684892626670002	chr2:218569000-218569499	chr2:218302000-218302499	0.81579	Foreground	ZI Spearman
659409	0.0643155702477839	chr2:218569000-218569499	chr2:218302500-218302999	0.83331	Foreground	ZI Spearman
659410	0.0464994331497509	chr2:218569000-218569499	chr2:218304000-218304499	0.89691	Foreground	ZI Spearman
659411	0.033240045000249	chr2:218569000-218569499	chr2:218305000-218305499	0.93435	Foreground	ZI Spearman
659412	0.0639363042330037	chr2:218569000-218569499	chr2:218307500-218307999	0.8348	Foreground	ZI Spearman
659413	0.254047460179523	chr2:218569500-218569999	chr2:218298000-218298499	0.06045	Foreground	ZI Spearman
659414	0.120048010177532	chr2:218569500-218569999	chr2:218301000-218301499	0.55116	Foreground	ZI Spearman
659415	0.172481779721506	chr2:218569500-218569999	chr2:218301500-218301999	0.27543	Foreground	ZI Spearman
659416	0.225680629474337	chr2:218569500-218569999	chr2:218302000-218302499	0.10631	Foreground	ZI Spearman
659417	0.207998803839461	chr2:218569500-218569999	chr2:218302500-218302999	0.14915	Foreground	ZI Spearman
659418	0.143569092045251	chr2:218569500-218569999	chr2:218304000-218304499	0.41908	Foreground	ZI Spearman
659419	0.126863421904092	chr2:218569500-218569999	chr2:218305000-218305499	0.51256	Foreground	ZI Spearman
659420	0.21481512623433	chr2:218569500-218569999	chr2:218307500-218307999	0.13094	Foreground	ZI Spearman
659421	0.276569519664002	chr2:218567000-218567499	chr2:218429000-218429499	0.03796	Foreground	ZI Spearman
659422	0.27180877514371	chr2:218567000-218567499	chr2:218429500-218429999	0.04183	Foreground	ZI Spearman
659423	0.28804779811662	chr2:218567000-218567499	chr2:218430000-218430499	0.02947	Foreground	ZI Spearman
659424	0.233486873441908	chr2:218567000-218567499	chr2:218430500-218430999	0.09189	Foreground	ZI Spearman
659425	0.19806787064991	chr2:218567000-218567499	chr2:218431000-218431499	0.17868	Foreground	ZI Spearman
659426	0.239762149752728	chr2:218567000-218567499	chr2:218431500-218431999	0.08041	Foreground	ZI Spearman
659427	0.303861824141986	chr2:218567000-218567499	chr2:218432000-218432499	0.0206499999999999	Foreground	ZI Spearman
659428	0.241589315091678	chr2:218567000-218567499	chr2:218432500-218432999	0.07746	Foreground	ZI Spearman
659429	0.256307720274165	chr2:218567000-218567499	chr2:218434500-218434999	0.05791	Foreground	ZI Spearman
659430	0.255319368397236	chr2:218567000-218567499	chr2:218435000-218435499	0.05892	Foreground	ZI Spearman
659431	0.25550090113006	chr2:218567000-218567499	chr2:218435500-218435999	0.0587299999999999	Foreground	ZI Spearman
659432	0.211792043893334	chr2:218567000-218567499	chr2:218437500-218437999	0.13918	Foreground	ZI Spearman
659433	0.123502359452898	chr2:218567500-218567999	chr2:218429000-218429499	0.53135	Foreground	ZI Spearman
659434	0.112131138219997	chr2:218567500-218567999	chr2:218429500-218429999	0.59561	Foreground	ZI Spearman
659435	0.117537322169475	chr2:218567500-218567999	chr2:218430000-218430499	0.56533	Foreground	ZI Spearman
659436	0.102691065242878	chr2:218567500-218567999	chr2:218430500-218430999	0.64824	Foreground	ZI Spearman
659437	0.089612815662827	chr2:218567500-218567999	chr2:218431000-218431499	0.7177	Foreground	ZI Spearman
659438	0.108351626271803	chr2:218567500-218567999	chr2:218431500-218431999	0.61717	Foreground	ZI Spearman
659439	0.112968039424023	chr2:218567500-218567999	chr2:218432000-218432499	0.59064	Foreground	ZI Spearman
659440	0.100753211872177	chr2:218567500-218567999	chr2:218432500-218432999	0.65859	Foreground	ZI Spearman
659441	0.106718319604484	chr2:218567500-218567999	chr2:218434500-218434999	0.6261	Foreground	ZI Spearman
659442	0.106648559463683	chr2:218567500-218567999	chr2:218435000-218435499	0.62649	Foreground	ZI Spearman
659443	0.0941149177734033	chr2:218567500-218567999	chr2:218435500-218435999	0.69431	Foreground	ZI Spearman
659444	0.0841616063458592	chr2:218567500-218567999	chr2:218437500-218437999	0.74465	Foreground	ZI Spearman
659445	0.00329268845682322	chr2:218568000-218568499	chr2:218429000-218429499	0.98662	Foreground	ZI Spearman
659446	0.00107927123093919	chr2:218568000-218568499	chr2:218429500-218429999	0.98804	Foreground	ZI Spearman
659447	0.00299942680247804	chr2:218568000-218568499	chr2:218430000-218430499	0.98685	Foreground	ZI Spearman
659448	0.00086755246169563	chr2:218568000-218568499	chr2:218430500-218430999	0.98812	Foreground	ZI Spearman
659449	0.00677934453050756	chr2:218568000-218568499	chr2:218431000-218431499	0.98342	Foreground	ZI Spearman
659450	0.010730187820677	chr2:218568000-218568499	chr2:218431500-218431999	0.97845	Foreground	ZI Spearman
659451	0.00426545321442839	chr2:218568000-218568499	chr2:218432000-218432499	0.98593	Foreground	ZI Spearman
659452	0.0126337287443665	chr2:218568000-218568499	chr2:218432500-218432999	0.97557	Foreground	ZI Spearman
659453	0.00479969632388807	chr2:218568000-218568499	chr2:218434500-218434999	0.98552	Foreground	ZI Spearman
659454	0.00247903062704476	chr2:218568000-218568499	chr2:218435000-218435499	0.98725	Foreground	ZI Spearman
659455	0.00548152358824463	chr2:218568000-218568499	chr2:218435500-218435999	0.98476	Foreground	ZI Spearman
659456	0.00585526961523959	chr2:218568000-218568499	chr2:218437500-218437999	0.98439	Foreground	ZI Spearman
659457	0.00683790931591258	chr2:218568500-218568999	chr2:218429000-218429499	0.98339	Foreground	ZI Spearman
659458	0.00760192542125612	chr2:218568500-218568999	chr2:218429500-218429999	0.98268	Foreground	ZI Spearman
659459	0.00476046843852956	chr2:218568500-218568999	chr2:218430000-218430499	0.98554	Foreground	ZI Spearman
659460	0.00652047467545792	chr2:218568500-218568999	chr2:218430500-218430999	0.98379	Foreground	ZI Spearman
659461	0.0102600957538139	chr2:218568500-218568999	chr2:218431000-218431499	0.97921	Foreground	ZI Spearman
659462	0.0130931082547282	chr2:218568500-218568999	chr2:218431500-218431999	0.9749	Foreground	ZI Spearman
659463	0.0128224099788789	chr2:218568500-218568999	chr2:218432000-218432499	0.97533	Foreground	ZI Spearman
659464	0.0141744143748333	chr2:218568500-218568999	chr2:218432500-218432999	0.97314	Foreground	ZI Spearman
659465	0.0101501846260158	chr2:218568500-218568999	chr2:218434500-218434999	0.97938	Foreground	ZI Spearman
659466	0.00523979787015233	chr2:218568500-218568999	chr2:218435000-218435499	0.98512	Foreground	ZI Spearman
659467	0.00944479937206493	chr2:218568500-218568999	chr2:218435500-218435999	0.98037	Foreground	ZI Spearman
659468	0.0107813799059207	chr2:218568500-218568999	chr2:218437500-218437999	0.97838	Foreground	ZI Spearman
659469	0.0673040850327628	chr2:218569000-218569499	chr2:218429000-218429499	0.82081	Foreground	ZI Spearman
659470	0.0629728270896522	chr2:218569000-218569499	chr2:218429500-218429999	0.83859	Foreground	ZI Spearman
659471	0.0676591717615985	chr2:218569000-218569499	chr2:218430000-218430499	0.81919	Foreground	ZI Spearman
659472	0.0549516362518274	chr2:218569000-218569499	chr2:218430500-218430999	0.86919	Foreground	ZI Spearman
659473	0.0493306471069423	chr2:218569000-218569499	chr2:218431000-218431499	0.88864	Foreground	ZI Spearman
659474	0.055626488121423	chr2:218569000-218569499	chr2:218431500-218431999	0.86682	Foreground	ZI Spearman
659475	0.0688309960486713	chr2:218569000-218569499	chr2:218432000-218432499	0.81423	Foreground	ZI Spearman
659476	0.0465948610888244	chr2:218569000-218569499	chr2:218432500-218432999	0.89667	Foreground	ZI Spearman
659477	0.0595209862841523	chr2:218569000-218569499	chr2:218434500-218434999	0.85203	Foreground	ZI Spearman
659478	0.0565055648291263	chr2:218569000-218569499	chr2:218435000-218435499	0.86329	Foreground	ZI Spearman
659479	0.0442236232405043	chr2:218569000-218569499	chr2:218435500-218435999	0.90398	Foreground	ZI Spearman
659480	0.0470685423528969	chr2:218569000-218569499	chr2:218437500-218437999	0.89523	Foreground	ZI Spearman
659481	0.211011739609779	chr2:218569500-218569999	chr2:218429000-218429499	0.14107	Foreground	ZI Spearman
659482	0.206432647588229	chr2:218569500-218569999	chr2:218429500-218429999	0.15353	Foreground	ZI Spearman
659483	0.235643654240028	chr2:218569500-218569999	chr2:218430000-218430499	0.0877	Foreground	ZI Spearman
659484	0.185904429111604	chr2:218569500-218569999	chr2:218430500-218430999	0.22057	Foreground	ZI Spearman
659485	0.153434058022471	chr2:218569500-218569999	chr2:218431000-218431499	0.36653	Foreground	ZI Spearman
659486	0.19057678244329	chr2:218569500-218569999	chr2:218431500-218431999	0.20331	Foreground	ZI Spearman
659487	0.208935175592356	chr2:218569500-218569999	chr2:218432000-218432499	0.14663	Foreground	ZI Spearman
659488	0.172906348314447	chr2:218569500-218569999	chr2:218432500-218432999	0.27354	Foreground	ZI Spearman
659489	0.18629108742871	chr2:218569500-218569999	chr2:218434500-218434999	0.21896	Foreground	ZI Spearman
659490	0.187037253485326	chr2:218569500-218569999	chr2:218435000-218435499	0.21657	Foreground	ZI Spearman
659491	0.167286483973366	chr2:218569500-218569999	chr2:218435500-218435999	0.29939	Foreground	ZI Spearman
659492	0.159415655616159	chr2:218569500-218569999	chr2:218437500-218437999	0.33703	Foreground	ZI Spearman
659493	0.108639875919874	chr2:218658500-218658999	chr2:218214500-218214999	0.61552	Foreground	ZI Spearman
659494	0.127438892350099	chr2:218658500-218658999	chr2:218215000-218215499	0.50956	Foreground	ZI Spearman
659495	0.173864952754395	chr2:218658500-218658999	chr2:218215500-218215999	0.26937	Foreground	ZI Spearman
659496	0.0802954089778167	chr2:218659000-218659499	chr2:218214500-218214999	0.76364	Foreground	ZI Spearman
659497	0.0936126832882826	chr2:218659000-218659499	chr2:218215000-218215499	0.69679	Foreground	ZI Spearman
659498	0.152833084353594	chr2:218659000-218659499	chr2:218215500-218215999	0.36978	Foreground	ZI Spearman
659499	0.0259445506294494	chr2:218659500-218659999	chr2:218214500-218214999	0.95082	Foreground	ZI Spearman
659500	0.0323275993788327	chr2:218659500-218659999	chr2:218215000-218215499	0.93664	Foreground	ZI Spearman
659501	0.0619422265279726	chr2:218659500-218659999	chr2:218215500-218215999	0.84295	Foreground	ZI Spearman
659502	0.229110244252745	chr2:218660000-218660499	chr2:218214500-218214999	0.0998	Foreground	ZI Spearman
659503	0.305395124300088	chr2:218660000-218660499	chr2:218215000-218215499	0.01997	Foreground	ZI Spearman
659504	0.349213163530799	chr2:218660000-218660499	chr2:218215500-218215999	0.00558000000000003	Foreground	ZI Spearman
659505	0.174547287083398	chr2:218660500-218660999	chr2:218214500-218214999	0.26613	Foreground	ZI Spearman
659506	0.261291526907535	chr2:218660500-218660999	chr2:218215000-218215499	0.05243	Foreground	ZI Spearman
659507	0.270144904188099	chr2:218660500-218660999	chr2:218215500-218215999	0.04345	Foreground	ZI Spearman
659508	0.213166278190737	chr2:218661000-218661499	chr2:218214500-218214999	0.13554	Foreground	ZI Spearman
659509	0.274969824657127	chr2:218661000-218661499	chr2:218215000-218215499	0.03918	Foreground	ZI Spearman
659510	0.317785741089324	chr2:218661000-218661499	chr2:218215500-218215999	0.01403	Foreground	ZI Spearman
659511	0.20250289940417	chr2:218661500-218661999	chr2:218214500-218214999	0.16548	Foreground	ZI Spearman
659512	0.284168187262021	chr2:218661500-218661999	chr2:218215000-218215499	0.0323099999999999	Foreground	ZI Spearman
659513	0.294008893963497	chr2:218661500-218661999	chr2:218215500-218215999	0.02568	Foreground	ZI Spearman
659514	0.163401876214494	chr2:218662000-218662499	chr2:218214500-218214999	0.31755	Foreground	ZI Spearman
659515	0.228424832988866	chr2:218662000-218662499	chr2:218215000-218215499	0.10137	Foreground	ZI Spearman
659516	0.236184751279662	chr2:218662000-218662499	chr2:218215500-218215999	0.08656	Foreground	ZI Spearman
659517	0.189869342118428	chr2:218662500-218662999	chr2:218214500-218214999	0.20575	Foreground	ZI Spearman
659518	0.2792196870589	chr2:218662500-218662999	chr2:218215000-218215499	0.03594	Foreground	ZI Spearman
659519	0.310795657978837	chr2:218662500-218662999	chr2:218215500-218215999	0.0172099999999999	Foreground	ZI Spearman
659520	0.193035859223843	chr2:218663000-218663499	chr2:218214500-218214999	0.19517	Foreground	ZI Spearman
659521	0.276180312115897	chr2:218663000-218663499	chr2:218215000-218215499	0.0382	Foreground	ZI Spearman
659522	0.275259811942638	chr2:218663000-218663499	chr2:218215500-218215999	0.03894	Foreground	ZI Spearman
659523	0.144955009801466	chr2:218663500-218663999	chr2:218214500-218214999	0.41119	Foreground	ZI Spearman
659524	0.20605551207989	chr2:218663500-218663999	chr2:218215000-218215499	0.15456	Foreground	ZI Spearman
659525	0.22788670818394	chr2:218663500-218663999	chr2:218215500-218215999	0.10228	Foreground	ZI Spearman
659526	0.196083909867296	chr2:218664000-218664499	chr2:218214500-218214999	0.18523	Foreground	ZI Spearman
659527	0.249859785489463	chr2:218664000-218664499	chr2:218215000-218215499	0.06571	Foreground	ZI Spearman
659528	0.266533141586639	chr2:218664000-218664499	chr2:218215500-218215999	0.047	Foreground	ZI Spearman
659529	0.15639460594844	chr2:218664500-218664999	chr2:218214500-218214999	0.35156	Foreground	ZI Spearman
659530	0.200154499112643	chr2:218664500-218664999	chr2:218215000-218215499	0.17245	Foreground	ZI Spearman
659531	0.242842971587479	chr2:218664500-218664999	chr2:218215500-218215999	0.07556	Foreground	ZI Spearman
659532	0.136583625000416	chr2:218666000-218666499	chr2:218214500-218214999	0.45792	Foreground	ZI Spearman
659533	0.164444798259973	chr2:218666000-218666499	chr2:218215000-218215499	0.31264	Foreground	ZI Spearman
659534	0.182515571482213	chr2:218666000-218666499	chr2:218215500-218215999	0.23354	Foreground	ZI Spearman
659535	0.157296249404335	chr2:218658500-218658999	chr2:218298000-218298499	0.34745	Foreground	ZI Spearman
659536	0.208051264565542	chr2:218658500-218658999	chr2:218301000-218301499	0.14904	Foreground	ZI Spearman
659537	0.274967674951942	chr2:218658500-218658999	chr2:218301500-218301999	0.0391899999999999	Foreground	ZI Spearman
659538	0.128474760897816	chr2:218658500-218658999	chr2:218302000-218302499	0.50353	Foreground	ZI Spearman
659539	0.124484016154821	chr2:218658500-218658999	chr2:218302500-218302999	0.52595	Foreground	ZI Spearman
659540	0.0839008235975661	chr2:218658500-218658999	chr2:218304000-218304499	0.74599	Foreground	ZI Spearman
659541	0.0709832846645374	chr2:218658500-218658999	chr2:218305000-218305499	0.80486	Foreground	ZI Spearman
659542	0.115434481229382	chr2:218658500-218658999	chr2:218307500-218307999	0.57694	Foreground	ZI Spearman
