## SupplementalFiles for "MOCHA: advanced statistical modeling of scATAC-seq data enables functional genomic inference in large human disease cohorts": SourceData_SupplementaryFigure6-1.csv (part 70 of 271)

	Correlation	Tile1	Tile2	pValues	Foreground	Method
659543	0.103868300216304	chr2:218659000-218659499	chr2:218298000-218298499	0.6421	Foreground	ZI Spearman
659544	0.178928780315888	chr2:218659000-218659499	chr2:218301000-218301499	0.24767	Foreground	ZI Spearman
659545	0.259462085495711	chr2:218659000-218659499	chr2:218301500-218301999	0.05435	Foreground	ZI Spearman
659546	0.102031148852344	chr2:218659000-218659499	chr2:218302000-218302499	0.65137	Foreground	ZI Spearman
659547	0.0999938858220623	chr2:218659000-218659499	chr2:218302500-218302999	0.66273	Foreground	ZI Spearman
659548	0.0731201719907744	chr2:218659000-218659499	chr2:218304000-218304499	0.79563	Foreground	ZI Spearman
659549	0.054921542540823	chr2:218659000-218659499	chr2:218305000-218305499	0.86932	Foreground	ZI Spearman
659550	0.0964184582812847	chr2:218659000-218659499	chr2:218307500-218307999	0.6821	Foreground	ZI Spearman
659551	-0.00217458434348453	chr2:218659500-218659999	chr2:218298000-218298499	0.01024	Foreground	ZI Spearman
659552	0.313466491370741	chr2:218659500-218659999	chr2:218301000-218301499	0.01572	Foreground	ZI Spearman
659553	0.331019498979992	chr2:218659500-218659999	chr2:218301500-218301999	0.00956000000000001	Foreground	ZI Spearman
659554	0.0269934969380602	chr2:218659500-218659999	chr2:218302000-218302499	0.94868	Foreground	ZI Spearman
659555	0.0315213899888951	chr2:218659500-218659999	chr2:218302500-218302999	0.93863	Foreground	ZI Spearman
659556	0.0174636381323851	chr2:218659500-218659999	chr2:218304000-218304499	0.96703	Foreground	ZI Spearman
659557	0.0144423365824576	chr2:218659500-218659999	chr2:218305000-218305499	0.97262	Foreground	ZI Spearman
659558	0.0275007488706879	chr2:218659500-218659999	chr2:218307500-218307999	0.94746	Foreground	ZI Spearman
659559	0.246887844746575	chr2:218660000-218660499	chr2:218298000-218298499	0.06967	Foreground	ZI Spearman
659560	0.0770651698147502	chr2:218660000-218660499	chr2:218301000-218301499	0.77844	Foreground	ZI Spearman
659561	0.112323535080122	chr2:218660000-218660499	chr2:218301500-218301999	0.59448	Foreground	ZI Spearman
659562	0.295939839954722	chr2:218660000-218660499	chr2:218302000-218302499	0.02469	Foreground	ZI Spearman
659563	0.287251359572129	chr2:218660000-218660499	chr2:218302500-218302999	0.03004	Foreground	ZI Spearman
659564	0.209446680705439	chr2:218660000-218660499	chr2:218304000-218304499	0.14539	Foreground	ZI Spearman
659565	0.170920030396675	chr2:218660000-218660499	chr2:218305000-218305499	0.28259	Foreground	ZI Spearman
659566	0.262860599123199	chr2:218660000-218660499	chr2:218307500-218307999	0.05063	Foreground	ZI Spearman
659567	0.204688953007204	chr2:218660500-218660999	chr2:218298000-218298499	0.15867	Foreground	ZI Spearman
659568	0.0428795187461737	chr2:218660500-218660999	chr2:218301000-218301499	0.90818	Foreground	ZI Spearman
659569	0.063418053458886	chr2:218660500-218660999	chr2:218301500-218301999	0.83685	Foreground	ZI Spearman
659570	0.216313266235171	chr2:218660500-218660999	chr2:218302000-218302499	0.12706	Foreground	ZI Spearman
659571	0.202136313076175	chr2:218660500-218660999	chr2:218302500-218302999	0.16661	Foreground	ZI Spearman
659572	0.166538497565345	chr2:218660500-218660999	chr2:218304000-218304499	0.30288	Foreground	ZI Spearman
659573	0.137000361513326	chr2:218660500-218660999	chr2:218305000-218305499	0.45544	Foreground	ZI Spearman
659574	0.238189529817503	chr2:218660500-218660999	chr2:218307500-218307999	0.08313	Foreground	ZI Spearman
659575	0.263719618198923	chr2:218661000-218661499	chr2:218298000-218298499	0.04974	Foreground	ZI Spearman
659576	0.0481890588690836	chr2:218661000-218661499	chr2:218301000-218301499	0.89204	Foreground	ZI Spearman
659577	0.082127502954346	chr2:218661000-218661499	chr2:218301500-218301999	0.7543	Foreground	ZI Spearman
659578	0.261635954052802	chr2:218661000-218661499	chr2:218302000-218302499	0.05198	Foreground	ZI Spearman
659579	0.259946834068635	chr2:218661000-218661499	chr2:218302500-218302999	0.05389	Foreground	ZI Spearman
659580	0.195667891990856	chr2:218661000-218661499	chr2:218304000-218304499	0.18656	Foreground	ZI Spearman
659581	0.176248872991913	chr2:218661000-218661499	chr2:218305000-218305499	0.25887	Foreground	ZI Spearman
659582	0.249507096138105	chr2:218661000-218661499	chr2:218307500-218307999	0.0662	Foreground	ZI Spearman
659583	0.221411605899711	chr2:218661500-218661999	chr2:218298000-218298499	0.11535	Foreground	ZI Spearman
659584	0.0443121335414258	chr2:218661500-218661999	chr2:218301000-218301499	0.90365	Foreground	ZI Spearman
659585	0.0719900825458618	chr2:218661500-218661999	chr2:218301500-218301999	0.80046	Foreground	ZI Spearman
659586	0.232599299389879	chr2:218661500-218661999	chr2:218302000-218302499	0.09338	Foreground	ZI Spearman
659587	0.234188642455464	chr2:218661500-218661999	chr2:218302500-218302999	0.0905	Foreground	ZI Spearman
659588	0.192042681157281	chr2:218661500-218661999	chr2:218304000-218304499	0.19857	Foreground	ZI Spearman
659589	0.162841844660978	chr2:218661500-218661999	chr2:218305000-218305499	0.32021	Foreground	ZI Spearman
659590	0.231623436174514	chr2:218661500-218661999	chr2:218307500-218307999	0.09522	Foreground	ZI Spearman
659591	0.17945198684065	chr2:218662000-218662499	chr2:218298000-218298499	0.24561	Foreground	ZI Spearman
659592	0.0417686274011361	chr2:218662000-218662499	chr2:218301000-218301499	0.91119	Foreground	ZI Spearman
659593	0.0638942257844972	chr2:218662000-218662499	chr2:218301500-218301999	0.83496	Foreground	ZI Spearman
659594	0.208922985259774	chr2:218662000-218662499	chr2:218302000-218302499	0.14668	Foreground	ZI Spearman
659595	0.198355754874258	chr2:218662000-218662499	chr2:218302500-218302999	0.17766	Foreground	ZI Spearman
659596	0.130177371254628	chr2:218662000-218662499	chr2:218304000-218304499	0.49445	Foreground	ZI Spearman
659597	0.141862960419095	chr2:218662000-218662499	chr2:218305000-218305499	0.42845	Foreground	ZI Spearman
659598	0.205536402420847	chr2:218662000-218662499	chr2:218307500-218307999	0.15614	Foreground	ZI Spearman
659599	0.227773483280262	chr2:218662500-218662999	chr2:218298000-218298499	0.10255	Foreground	ZI Spearman
659600	0.0534733149465306	chr2:218662500-218662999	chr2:218301000-218301499	0.87457	Foreground	ZI Spearman
659601	0.0813509215352131	chr2:218662500-218662999	chr2:218301500-218301999	0.7585	Foreground	ZI Spearman
659602	0.270281895909275	chr2:218662500-218662999	chr2:218302000-218302499	0.04336	Foreground	ZI Spearman
659603	0.24459266227063	chr2:218662500-218662999	chr2:218302500-218302999	0.07297	Foreground	ZI Spearman
659604	0.208311770897696	chr2:218662500-218662999	chr2:218304000-218304499	0.14835	Foreground	ZI Spearman
659605	0.158957120428322	chr2:218662500-218662999	chr2:218305000-218305499	0.33928	Foreground	ZI Spearman
659606	0.24576276430178	chr2:218662500-218662999	chr2:218307500-218307999	0.07131	Foreground	ZI Spearman
659607	0.224773434242645	chr2:218663000-218663499	chr2:218298000-218298499	0.10803	Foreground	ZI Spearman
659608	0.0367264557682187	chr2:218663000-218663499	chr2:218301000-218301499	0.92511	Foreground	ZI Spearman
659609	0.0707310599316634	chr2:218663000-218663499	chr2:218301500-218301999	0.80609	Foreground	ZI Spearman
659610	0.24079167373744	chr2:218663000-218663499	chr2:218302000-218302499	0.07887	Foreground	ZI Spearman
659611	0.231554273669063	chr2:218663000-218663499	chr2:218302500-218302999	0.09535	Foreground	ZI Spearman
659612	0.177234028103256	chr2:218663000-218663499	chr2:218304000-218304499	0.25479	Foreground	ZI Spearman
659613	0.149237528933504	chr2:218663000-218663499	chr2:218305000-218305499	0.38825	Foreground	ZI Spearman
659614	0.232981629791282	chr2:218663000-218663499	chr2:218307500-218307999	0.0926900000000001	Foreground	ZI Spearman
659615	0.168140218361852	chr2:218663500-218663999	chr2:218298000-218298499	0.29539	Foreground	ZI Spearman
659616	0.0307791275975842	chr2:218663500-218663999	chr2:218301000-218301499	0.94041	Foreground	ZI Spearman
659617	0.0538671018772645	chr2:218663500-218663999	chr2:218301500-218301999	0.87325	Foreground	ZI Spearman
659618	0.214446872874306	chr2:218663500-218663999	chr2:218302000-218302499	0.13198	Foreground	ZI Spearman
659619	0.189195321424258	chr2:218663500-218663999	chr2:218302500-218302999	0.20829	Foreground	ZI Spearman
659620	0.137074394192081	chr2:218663500-218663999	chr2:218304000-218304499	0.45505	Foreground	ZI Spearman
659621	0.119508757049216	chr2:218663500-218663999	chr2:218305000-218305499	0.55413	Foreground	ZI Spearman
659622	0.201913741306966	chr2:218663500-218663999	chr2:218307500-218307999	0.16739	Foreground	ZI Spearman
659623	0.197046576492318	chr2:218664000-218664499	chr2:218298000-218298499	0.18222	Foreground	ZI Spearman
659624	0.0408763002979819	chr2:218664000-218664499	chr2:218301000-218301499	0.91368	Foreground	ZI Spearman
659625	0.0716823506230925	chr2:218664000-218664499	chr2:218301500-218301999	0.80195	Foreground	ZI Spearman
659626	0.245633365044009	chr2:218664000-218664499	chr2:218302000-218302499	0.07145	Foreground	ZI Spearman
659627	0.206212634678252	chr2:218664000-218664499	chr2:218302500-218302999	0.15415	Foreground	ZI Spearman
659628	0.196331220337532	chr2:218664000-218664499	chr2:218304000-218304499	0.18437	Foreground	ZI Spearman
659629	0.166337493965799	chr2:218664000-218664499	chr2:218305000-218305499	0.30376	Foreground	ZI Spearman
659630	0.2407157055687	chr2:218664000-218664499	chr2:218307500-218307999	0.07896	Foreground	ZI Spearman
659631	0.182965783197474	chr2:218664500-218664999	chr2:218298000-218298499	0.23176	Foreground	ZI Spearman
659632	0.0312945266699294	chr2:218664500-218664999	chr2:218301000-218301499	0.93923	Foreground	ZI Spearman
659633	0.0526177810366079	chr2:218664500-218664999	chr2:218301500-218301999	0.87755	Foreground	ZI Spearman
659634	0.210474953333146	chr2:218664500-218664999	chr2:218302000-218302499	0.14256	Foreground	ZI Spearman
659635	0.192437358701094	chr2:218664500-218664999	chr2:218302500-218302999	0.19717	Foreground	ZI Spearman
659636	0.13708540356674	chr2:218664500-218664999	chr2:218304000-218304499	0.45502	Foreground	ZI Spearman
659637	0.108662748707562	chr2:218664500-218664999	chr2:218305000-218305499	0.61537	Foreground	ZI Spearman
659638	0.198521064861618	chr2:218664500-218664999	chr2:218307500-218307999	0.17717	Foreground	ZI Spearman
659639	0.160109381395774	chr2:218666000-218666499	chr2:218298000-218298499	0.33357	Foreground	ZI Spearman
659640	0.0275638243393507	chr2:218666000-218666499	chr2:218301000-218301499	0.94732	Foreground	ZI Spearman
659641	0.0451859768109889	chr2:218666000-218666499	chr2:218301500-218301999	0.90096	Foreground	ZI Spearman
659642	0.171099218009746	chr2:218666000-218666499	chr2:218302000-218302499	0.28187	Foreground	ZI Spearman
659643	0.168612947039481	chr2:218666000-218666499	chr2:218302500-218302999	0.29317	Foreground	ZI Spearman
659644	0.121711519473777	chr2:218666000-218666499	chr2:218304000-218304499	0.5418	Foreground	ZI Spearman
659645	0.122735446175781	chr2:218666000-218666499	chr2:218305000-218305499	0.53621	Foreground	ZI Spearman
659646	0.16525703108351	chr2:218666000-218666499	chr2:218307500-218307999	0.30884	Foreground	ZI Spearman
659647	0.0246144607885625	chr2:218707000-218707499	chr2:218847500-218847999	0.95378	Foreground	ZI Spearman
659648	0.147636638524967	chr2:218707000-218707499	chr2:218848000-218848499	0.39686	Foreground	ZI Spearman
659649	0.133253165928517	chr2:218707000-218707499	chr2:218848500-218848999	0.47719	Foreground	ZI Spearman
659650	0.111475017284048	chr2:218707000-218707499	chr2:218849000-218849499	0.59935	Foreground	ZI Spearman
659651	0.110147269240589	chr2:218707000-218707499	chr2:218850500-218850999	0.60671	Foreground	ZI Spearman
659652	0.125302492371674	chr2:218707000-218707499	chr2:218851000-218851499	0.52137	Foreground	ZI Spearman
659653	0.121880624151916	chr2:218707000-218707499	chr2:218851500-218851999	0.54096	Foreground	ZI Spearman
659654	0.0855850885982466	chr2:218707000-218707499	chr2:218852500-218852999	0.7376	Foreground	ZI Spearman
659655	0.0479898853723115	chr2:218707000-218707499	chr2:218853000-218853499	0.89264	Foreground	ZI Spearman
659656	0.153019979980329	chr2:218707000-218707499	chr2:218853500-218853999	0.36871	Foreground	ZI Spearman
659657	0.131583052350047	chr2:218707000-218707499	chr2:218854000-218854499	0.48668	Foreground	ZI Spearman
659658	0.116348183863441	chr2:218707000-218707499	chr2:218854500-218854999	0.57185	Foreground	ZI Spearman
659659	0.138383492853126	chr2:218707000-218707499	chr2:218855000-218855499	0.44793	Foreground	ZI Spearman
659660	0.141444040645832	chr2:218707000-218707499	chr2:218855500-218855999	0.43111	Foreground	ZI Spearman
659661	0.16091776880634	chr2:218707000-218707499	chr2:218856000-218856499	0.32945	Foreground	ZI Spearman
659662	0.161942244057674	chr2:218707000-218707499	chr2:218856500-218856999	0.32446	Foreground	ZI Spearman
659663	0.153711594214739	chr2:218707000-218707499	chr2:218857000-218857499	0.36512	Foreground	ZI Spearman
659664	0.156341263218053	chr2:218707000-218707499	chr2:218857500-218857999	0.35178	Foreground	ZI Spearman
659665	0.154157083251244	chr2:218707000-218707499	chr2:218858000-218858499	0.36278	Foreground	ZI Spearman
659666	0.16864926442626	chr2:218707000-218707499	chr2:218858500-218858999	0.29295	Foreground	ZI Spearman
659667	0.137508100011745	chr2:218707000-218707499	chr2:218859000-218859499	0.45269	Foreground	ZI Spearman
659668	0.0786288951917528	chr2:218707000-218707499	chr2:218859500-218859999	0.77121	Foreground	ZI Spearman
659669	0.139097446297147	chr2:218707000-218707499	chr2:218860000-218860499	0.44384	Foreground	ZI Spearman
659670	0.152920482421183	chr2:218707000-218707499	chr2:218860500-218860999	0.36929	Foreground	ZI Spearman
659671	0.161774237996953	chr2:218707000-218707499	chr2:218861000-218861499	0.32532	Foreground	ZI Spearman
659672	0.154906661608986	chr2:218707000-218707499	chr2:218861500-218861999	0.35895	Foreground	ZI Spearman
659673	0.161980199662904	chr2:218707000-218707499	chr2:218862000-218862499	0.32429	Foreground	ZI Spearman
659674	0.108602592089257	chr2:218707000-218707499	chr2:218863000-218863499	0.61577	Foreground	ZI Spearman
659675	0.111407929087457	chr2:218707000-218707499	chr2:218863500-218863999	0.59975	Foreground	ZI Spearman
659676	0.100084394777303	chr2:218707000-218707499	chr2:218864000-218864499	0.66208	Foreground	ZI Spearman
659677	0.134021269039242	chr2:218707000-218707499	chr2:218864500-218864999	0.47291	Foreground	ZI Spearman
659678	0.128377846922879	chr2:218707000-218707499	chr2:218865000-218865499	0.50412	Foreground	ZI Spearman
659679	0.137963275117498	chr2:218707000-218707499	chr2:218865500-218865999	0.45046	Foreground	ZI Spearman
659680	0.154785269879149	chr2:218707000-218707499	chr2:218866000-218866499	0.3596	Foreground	ZI Spearman
659681	0.143966559141532	chr2:218707000-218707499	chr2:218867000-218867499	0.41696	Foreground	ZI Spearman
659682	0.122283874584377	chr2:218707000-218707499	chr2:218867500-218867999	0.53887	Foreground	ZI Spearman
659683	0.0410917670254839	chr2:218707500-218707999	chr2:218847500-218847999	0.91308	Foreground	ZI Spearman
659684	0.201502753129839	chr2:218707500-218707999	chr2:218848000-218848499	0.16863	Foreground	ZI Spearman
659685	0.194051165458346	chr2:218707500-218707999	chr2:218848500-218848999	0.19179	Foreground	ZI Spearman
659686	0.14405799443484	chr2:218707500-218707999	chr2:218849000-218849499	0.41644	Foreground	ZI Spearman
659687	0.168931876283587	chr2:218707500-218707999	chr2:218850500-218850999	0.29168	Foreground	ZI Spearman
659688	0.188450580237714	chr2:218707500-218707999	chr2:218851000-218851499	0.21103	Foreground	ZI Spearman
659689	0.159395184751257	chr2:218707500-218707999	chr2:218851500-218851999	0.33717	Foreground	ZI Spearman
659690	0.13684995805031	chr2:218707500-218707999	chr2:218852500-218852999	0.45632	Foreground	ZI Spearman
659691	0.0732634290680498	chr2:218707500-218707999	chr2:218853000-218853499	0.79501	Foreground	ZI Spearman
659692	0.237362015032786	chr2:218707500-218707999	chr2:218853500-218853999	0.08446	Foreground	ZI Spearman
659693	0.189875204029679	chr2:218707500-218707999	chr2:218854000-218854499	0.20571	Foreground	ZI Spearman
659694	0.181459339353319	chr2:218707500-218707999	chr2:218854500-218854999	0.23752	Foreground	ZI Spearman
659695	0.189031876095954	chr2:218707500-218707999	chr2:218855000-218855499	0.20893	Foreground	ZI Spearman
659696	0.192414347592403	chr2:218707500-218707999	chr2:218855500-218855999	0.19723	Foreground	ZI Spearman
659697	0.222199515219143	chr2:218707500-218707999	chr2:218856000-218856499	0.11358	Foreground	ZI Spearman
659698	0.210529585027666	chr2:218707500-218707999	chr2:218856500-218856999	0.14236	Foreground	ZI Spearman
659699	0.227304816454734	chr2:218707500-218707999	chr2:218857000-218857499	0.10352	Foreground	ZI Spearman
659700	0.224508916935564	chr2:218707500-218707999	chr2:218857500-218857999	0.10862	Foreground	ZI Spearman
659701	0.212720766533152	chr2:218707500-218707999	chr2:218858000-218858499	0.13663	Foreground	ZI Spearman
659702	0.222518680200128	chr2:218707500-218707999	chr2:218858500-218858999	0.11299	Foreground	ZI Spearman
659703	0.197054144934678	chr2:218707500-218707999	chr2:218859000-218859499	0.18219	Foreground	ZI Spearman
659704	0.115133668718456	chr2:218707500-218707999	chr2:218859500-218859999	0.57859	Foreground	ZI Spearman
659705	0.189772664475416	chr2:218707500-218707999	chr2:218860000-218860499	0.20633	Foreground	ZI Spearman
659706	0.214322410254922	chr2:218707500-218707999	chr2:218860500-218860999	0.13236	Foreground	ZI Spearman
659707	0.197860951410897	chr2:218707500-218707999	chr2:218861000-218861499	0.17941	Foreground	ZI Spearman
659708	0.231294395633751	chr2:218707500-218707999	chr2:218861500-218861999	0.09577	Foreground	ZI Spearman
659709	0.233451872423768	chr2:218707500-218707999	chr2:218862000-218862499	0.09195	Foreground	ZI Spearman
659710	0.166316148939428	chr2:218707500-218707999	chr2:218863000-218863499	0.30387	Foreground	ZI Spearman
659711	0.169607241410196	chr2:218707500-218707999	chr2:218863500-218863999	0.28861	Foreground	ZI Spearman
659712	0.143642100664944	chr2:218707500-218707999	chr2:218864000-218864499	0.41874	Foreground	ZI Spearman
659713	0.198301858591743	chr2:218707500-218707999	chr2:218864500-218864999	0.17779	Foreground	ZI Spearman
659714	0.19778345020892	chr2:218707500-218707999	chr2:218865000-218865499	0.17973	Foreground	ZI Spearman
659715	0.179138463937784	chr2:218707500-218707999	chr2:218865500-218865999	0.24681	Foreground	ZI Spearman
659716	0.202973323979243	chr2:218707500-218707999	chr2:218866000-218866499	0.16392	Foreground	ZI Spearman
659717	0.181086536726679	chr2:218707500-218707999	chr2:218867000-218867499	0.23897	Foreground	ZI Spearman
659718	0.147444430558517	chr2:218707500-218707999	chr2:218867500-218867999	0.39787	Foreground	ZI Spearman
659719	0.0421302765852302	chr2:218708000-218708499	chr2:218847500-218847999	0.91031	Foreground	ZI Spearman
659720	0.206397792191811	chr2:218708000-218708499	chr2:218848000-218848499	0.15365	Foreground	ZI Spearman
659721	0.198269287572554	chr2:218708000-218708499	chr2:218848500-218848999	0.17789	Foreground	ZI Spearman
659722	0.160480574886622	chr2:218708000-218708499	chr2:218849000-218849499	0.33183	Foreground	ZI Spearman
659723	0.153279825181344	chr2:218708000-218708499	chr2:218850500-218850999	0.36731	Foreground	ZI Spearman
659724	0.16874258507047	chr2:218708000-218708499	chr2:218851000-218851499	0.29254	Foreground	ZI Spearman
659725	0.182822083041208	chr2:218708000-218708499	chr2:218851500-218851999	0.23235	Foreground	ZI Spearman
659726	0.166537953931346	chr2:218708000-218708499	chr2:218852500-218852999	0.30288	Foreground	ZI Spearman
659727	0.093969308503688	chr2:218708000-218708499	chr2:218853000-218853499	0.69499	Foreground	ZI Spearman
659728	0.199806472368642	chr2:218708000-218708499	chr2:218853500-218853999	0.17363	Foreground	ZI Spearman
659729	0.178033060057593	chr2:218708000-218708499	chr2:218854000-218854499	0.25165	Foreground	ZI Spearman
659730	0.143904018312961	chr2:218708000-218708499	chr2:218854500-218854999	0.4173	Foreground	ZI Spearman
659731	0.201005499687215	chr2:218708000-218708499	chr2:218855000-218855499	0.16993	Foreground	ZI Spearman
659732	0.195319852421969	chr2:218708000-218708499	chr2:218855500-218855999	0.18766	Foreground	ZI Spearman
659733	0.211777234165611	chr2:218708000-218708499	chr2:218856000-218856499	0.13923	Foreground	ZI Spearman
659734	0.218478151230442	chr2:218708000-218708499	chr2:218856500-218856999	0.12193	Foreground	ZI Spearman
659735	0.235629184664522	chr2:218708000-218708499	chr2:218857000-218857499	0.08773	Foreground	ZI Spearman
659736	0.215666442586223	chr2:218708000-218708499	chr2:218857500-218857999	0.12876	Foreground	ZI Spearman
659737	0.211294666073342	chr2:218708000-218708499	chr2:218858000-218858499	0.14039	Foreground	ZI Spearman
659738	0.210936928116754	chr2:218708000-218708499	chr2:218858500-218858999	0.14128	Foreground	ZI Spearman
659739	0.208511047917276	chr2:218708000-218708499	chr2:218859000-218859499	0.14788	Foreground	ZI Spearman
659740	0.126094582090358	chr2:218708000-218708499	chr2:218859500-218859999	0.51681	Foreground	ZI Spearman
659741	0.206214986933462	chr2:218708000-218708499	chr2:218860000-218860499	0.15414	Foreground	ZI Spearman
659742	0.218878055255842	chr2:218708000-218708499	chr2:218860500-218860999	0.12088	Foreground	ZI Spearman
659743	0.214555458866266	chr2:218708000-218708499	chr2:218861000-218861499	0.13163	Foreground	ZI Spearman
659744	0.213919655426241	chr2:218708000-218708499	chr2:218861500-218861999	0.13345	Foreground	ZI Spearman
659745	0.228104201893316	chr2:218708000-218708499	chr2:218862000-218862499	0.102	Foreground	ZI Spearman
659746	0.170423241426357	chr2:218708000-218708499	chr2:218863000-218863499	0.28459	Foreground	ZI Spearman
659747	0.156617392493289	chr2:218708000-218708499	chr2:218863500-218863999	0.35057	Foreground	ZI Spearman
659748	0.163996854914183	chr2:218708000-218708499	chr2:218864000-218864499	0.31478	Foreground	ZI Spearman
659749	0.172623898594028	chr2:218708000-218708499	chr2:218864500-218864999	0.2747	Foreground	ZI Spearman
659750	0.190450568213108	chr2:218708000-218708499	chr2:218865000-218865499	0.20374	Foreground	ZI Spearman
659751	0.174907800517731	chr2:218708000-218708499	chr2:218865500-218865999	0.26444	Foreground	ZI Spearman
659752	0.20788044522801	chr2:218708000-218708499	chr2:218866000-218866499	0.14937	Foreground	ZI Spearman
659753	0.183310903717029	chr2:218708000-218708499	chr2:218867000-218867499	0.23033	Foreground	ZI Spearman
659754	0.138294456186054	chr2:218708000-218708499	chr2:218867500-218867999	0.44851	Foreground	ZI Spearman
659755	0.0255849930156822	chr2:218709500-218709999	chr2:218847500-218847999	0.95159	Foreground	ZI Spearman
659756	0.170352885237935	chr2:218709500-218709999	chr2:218848000-218848499	0.28494	Foreground	ZI Spearman
659757	0.165482697750103	chr2:218709500-218709999	chr2:218848500-218848999	0.30778	Foreground	ZI Spearman
659758	0.139044855220996	chr2:218709500-218709999	chr2:218849000-218849499	0.44407	Foreground	ZI Spearman
659759	0.143901303251825	chr2:218709500-218709999	chr2:218850500-218850999	0.4173	Foreground	ZI Spearman
659760	0.126201758607856	chr2:218709500-218709999	chr2:218851000-218851499	0.51626	Foreground	ZI Spearman
659761	0.141764626007543	chr2:218709500-218709999	chr2:218851500-218851999	0.42907	Foreground	ZI Spearman
659762	0.0953156105649442	chr2:218709500-218709999	chr2:218852500-218852999	0.6883	Foreground	ZI Spearman
659763	0.0555081537009528	chr2:218709500-218709999	chr2:218853000-218853499	0.86717	Foreground	ZI Spearman
659764	0.181017040515546	chr2:218709500-218709999	chr2:218853500-218853999	0.23923	Foreground	ZI Spearman
659765	0.156653358284857	chr2:218709500-218709999	chr2:218854000-218854499	0.35034	Foreground	ZI Spearman
659766	0.123865730903007	chr2:218709500-218709999	chr2:218854500-218854999	0.5294	Foreground	ZI Spearman
659767	0.165915091216629	chr2:218709500-218709999	chr2:218855000-218855499	0.30576	Foreground	ZI Spearman
659768	0.162019772453542	chr2:218709500-218709999	chr2:218855500-218855999	0.32398	Foreground	ZI Spearman
659769	0.203421310023526	chr2:218709500-218709999	chr2:218856000-218856499	0.16255	Foreground	ZI Spearman
659770	0.182591055916766	chr2:218709500-218709999	chr2:218856500-218856999	0.23329	Foreground	ZI Spearman
659771	0.185329336217319	chr2:218709500-218709999	chr2:218857000-218857499	0.22262	Foreground	ZI Spearman
659772	0.182829344665768	chr2:218709500-218709999	chr2:218857500-218857999	0.23231	Foreground	ZI Spearman
659773	0.173089816469456	chr2:218709500-218709999	chr2:218858000-218858499	0.27276	Foreground	ZI Spearman
659774	0.165273823865932	chr2:218709500-218709999	chr2:218858500-218858999	0.30873	Foreground	ZI Spearman
659775	0.151549131418729	chr2:218709500-218709999	chr2:218859000-218859499	0.37669	Foreground	ZI Spearman
659776	0.0888848255406516	chr2:218709500-218709999	chr2:218859500-218859999	0.72127	Foreground	ZI Spearman
659777	0.148467875494154	chr2:218709500-218709999	chr2:218860000-218860499	0.39232	Foreground	ZI Spearman
659778	0.16615466927096	chr2:218709500-218709999	chr2:218860500-218860999	0.30464	Foreground	ZI Spearman
659779	0.168277286913954	chr2:218709500-218709999	chr2:218861000-218861499	0.29471	Foreground	ZI Spearman
659780	0.18919458408607	chr2:218709500-218709999	chr2:218861500-218861999	0.20829	Foreground	ZI Spearman
659781	0.179604572064911	chr2:218709500-218709999	chr2:218862000-218862499	0.2449	Foreground	ZI Spearman
659782	0.127618852874257	chr2:218709500-218709999	chr2:218863000-218863499	0.5086	Foreground	ZI Spearman
659783	0.126795959744937	chr2:218709500-218709999	chr2:218863500-218863999	0.51299	Foreground	ZI Spearman
659784	0.101981262209437	chr2:218709500-218709999	chr2:218864000-218864499	0.6517	Foreground	ZI Spearman
659785	0.167480810062772	chr2:218709500-218709999	chr2:218864500-218864999	0.29843	Foreground	ZI Spearman
659786	0.177106655007558	chr2:218709500-218709999	chr2:218865000-218865499	0.25534	Foreground	ZI Spearman
659787	0.158550729283052	chr2:218709500-218709999	chr2:218865500-218865999	0.34141	Foreground	ZI Spearman
659788	0.18207518134429	chr2:218709500-218709999	chr2:218866000-218866499	0.23514	Foreground	ZI Spearman
659789	0.154244962993851	chr2:218709500-218709999	chr2:218867000-218867499	0.36242	Foreground	ZI Spearman
659790	0.112548415503179	chr2:218709500-218709999	chr2:218867500-218867999	0.59327	Foreground	ZI Spearman
659791	0.052511065402564	chr2:218710000-218710499	chr2:218847500-218847999	0.87793	Foreground	ZI Spearman
659792	0.295252696965829	chr2:218710000-218710499	chr2:218848000-218848499	0.02503	Foreground	ZI Spearman
659793	0.285170237064046	chr2:218710000-218710499	chr2:218848500-218848999	0.03141	Foreground	ZI Spearman
659794	0.207982291105188	chr2:218710000-218710499	chr2:218849000-218849499	0.14917	Foreground	ZI Spearman
659795	0.236703090271578	chr2:218710000-218710499	chr2:218850500-218850999	0.08573	Foreground	ZI Spearman
659796	0.259686653345944	chr2:218710000-218710499	chr2:218851000-218851499	0.05415	Foreground	ZI Spearman
659797	0.243764048217106	chr2:218710000-218710499	chr2:218851500-218851999	0.0742	Foreground	ZI Spearman
659798	0.280050085476605	chr2:218710000-218710499	chr2:218852500-218852999	0.0352	Foreground	ZI Spearman
659799	0.160673568015925	chr2:218710000-218710499	chr2:218853000-218853499	0.33074	Foreground	ZI Spearman
659800	0.332382898284046	chr2:218710000-218710499	chr2:218853500-218853999	0.00921000000000005	Foreground	ZI Spearman
659801	0.271597996209761	chr2:218710000-218710499	chr2:218854000-218854499	0.04208	Foreground	ZI Spearman
659802	0.203409102716752	chr2:218710000-218710499	chr2:218854500-218854999	0.1626	Foreground	ZI Spearman
659803	0.258632661597725	chr2:218710000-218710499	chr2:218855000-218855499	0.05515	Foreground	ZI Spearman
659804	0.319124728695886	chr2:218710000-218710499	chr2:218855500-218855999	0.01353	Foreground	ZI Spearman
659805	0.354902161801139	chr2:218710000-218710499	chr2:218856000-218856499	0.00458000000000003	Foreground	ZI Spearman
659806	0.384166616915915	chr2:218710000-218710499	chr2:218856500-218856999	0.00156000000000001	Foreground	ZI Spearman
659807	0.353876653916315	chr2:218710000-218710499	chr2:218857000-218857499	0.00470999999999999	Foreground	ZI Spearman
659808	0.399123820677093	chr2:218710000-218710499	chr2:218857500-218857999	0.00102999999999998	Foreground	ZI Spearman
659809	0.378129679806674	chr2:218710000-218710499	chr2:218858000-218858499	0.00219999999999998	Foreground	ZI Spearman
659810	0.363676931244848	chr2:218710000-218710499	chr2:218858500-218858999	0.00351999999999997	Foreground	ZI Spearman
659811	0.359418210534798	chr2:218710000-218710499	chr2:218859000-218859499	0.00402999999999998	Foreground	ZI Spearman
659812	0.232165628468462	chr2:218710000-218710499	chr2:218859500-218859999	0.09411	Foreground	ZI Spearman
659813	0.35762702375709	chr2:218710000-218710499	chr2:218860000-218860499	0.00427	Foreground	ZI Spearman
659814	0.393003921784996	chr2:218710000-218710499	chr2:218860500-218860999	0.00121000000000004	Foreground	ZI Spearman
659815	0.391517537917267	chr2:218710000-218710499	chr2:218861000-218861499	0.00129000000000001	Foreground	ZI Spearman
659816	0.375901037643041	chr2:218710000-218710499	chr2:218861500-218861999	0.00231999999999999	Foreground	ZI Spearman
659817	0.343119257149563	chr2:218710000-218710499	chr2:218862000-218862499	0.00660000000000005	Foreground	ZI Spearman
659818	0.234572771732341	chr2:218710000-218710499	chr2:218863000-218863499	0.08992	Foreground	ZI Spearman
659819	0.238881870444789	chr2:218710000-218710499	chr2:218863500-218863999	0.08196	Foreground	ZI Spearman
659820	0.208556655494313	chr2:218710000-218710499	chr2:218864000-218864499	0.14775	Foreground	ZI Spearman
659821	0.294107293505051	chr2:218710000-218710499	chr2:218864500-218864999	0.02557	Foreground	ZI Spearman
659822	0.313863089216326	chr2:218710000-218710499	chr2:218865000-218865499	0.01559	Foreground	ZI Spearman
659823	0.284241486122012	chr2:218710000-218710499	chr2:218865500-218865999	0.03224	Foreground	ZI Spearman
659824	0.352497378200788	chr2:218710000-218710499	chr2:218866000-218866499	0.00502999999999998	Foreground	ZI Spearman
659825	0.264201186145183	chr2:218710000-218710499	chr2:218867000-218867499	0.04928	Foreground	ZI Spearman
659826	0.206383891857917	chr2:218710000-218710499	chr2:218867500-218867999	0.15369	Foreground	ZI Spearman
659827	-0.0949843982939029	chr2:218710500-218710999	chr2:218847500-218847999	0.000809999999999977	Foreground	ZI Spearman
659828	-0.000537621002145314	chr2:218710500-218710999	chr2:218848000-218848499	0.01112	Foreground	ZI Spearman
659829	0.0139671130007873	chr2:218710500-218710999	chr2:218848500-218848999	0.97342	Foreground	ZI Spearman
659830	0.0122204617143053	chr2:218710500-218710999	chr2:218849000-218849499	0.97623	Foreground	ZI Spearman
659831	0.0177186003526498	chr2:218710500-218710999	chr2:218850500-218850999	0.96658	Foreground	ZI Spearman
659832	0.0181365680194621	chr2:218710500-218710999	chr2:218851000-218851499	0.96581	Foreground	ZI Spearman
659833	0.0207189365196265	chr2:218710500-218710999	chr2:218851500-218851999	0.96103	Foreground	ZI Spearman
659834	0.223861145912413	chr2:218710500-218710999	chr2:218852500-218852999	0.10999	Foreground	ZI Spearman
659835	0.341443546361865	chr2:218710500-218710999	chr2:218853000-218853499	0.00702000000000003	Foreground	ZI Spearman
659836	-0.0313618309749307	chr2:218710500-218710999	chr2:218853500-218853999	0.00378000000000001	Foreground	ZI Spearman
659837	-0.0327169096954108	chr2:218710500-218710999	chr2:218854000-218854499	0.00360000000000005	Foreground	ZI Spearman
659838	0.0149248972196899	chr2:218710500-218710999	chr2:218854500-218854999	0.97186	Foreground	ZI Spearman
659839	0.0150417371388137	chr2:218710500-218710999	chr2:218855000-218855499	0.97174	Foreground	ZI Spearman
659840	0.0259456527440983	chr2:218710500-218710999	chr2:218855500-218855999	0.95082	Foreground	ZI Spearman
659841	0.0414587454672706	chr2:218710500-218710999	chr2:218856000-218856499	0.91199	Foreground	ZI Spearman
659842	0.0448109551561034	chr2:218710500-218710999	chr2:218856500-218856999	0.90222	Foreground	ZI Spearman
659843	0.0357141854112759	chr2:218710500-218710999	chr2:218857000-218857499	0.92795	Foreground	ZI Spearman
659844	0.0655309697892108	chr2:218710500-218710999	chr2:218857500-218857999	0.82835	Foreground	ZI Spearman
659845	0.0305850820776139	chr2:218710500-218710999	chr2:218858000-218858499	0.94094	Foreground	ZI Spearman
659846	0.0340841728737658	chr2:218710500-218710999	chr2:218858500-218858999	0.93214	Foreground	ZI Spearman
659847	-0.0118517571595706	chr2:218710500-218710999	chr2:218859000-218859499	0.00695999999999997	Foreground	ZI Spearman
659848	0.23987904958362	chr2:218710500-218710999	chr2:218859500-218859999	0.08027	Foreground	ZI Spearman
659849	0.0388442829766175	chr2:218710500-218710999	chr2:218860000-218860499	0.91941	Foreground	ZI Spearman
659850	0.0623400562746942	chr2:218710500-218710999	chr2:218860500-218860999	0.84108	Foreground	ZI Spearman
659851	0.114839709956284	chr2:218710500-218710999	chr2:218861000-218861499	0.58023	Foreground	ZI Spearman
659852	0.0307522285909585	chr2:218710500-218710999	chr2:218861500-218861999	0.94047	Foreground	ZI Spearman
659853	0.0285118485836644	chr2:218710500-218710999	chr2:218862000-218862499	0.94541	Foreground	ZI Spearman
659854	0.0163284964767817	chr2:218710500-218710999	chr2:218863000-218863499	0.96917	Foreground	ZI Spearman
659855	0.0171035166508348	chr2:218710500-218710999	chr2:218863500-218863999	0.96762	Foreground	ZI Spearman
659856	0.0158840940604881	chr2:218710500-218710999	chr2:218864000-218864499	0.97005	Foreground	ZI Spearman
659857	0.0151201303418867	chr2:218710500-218710999	chr2:218864500-218864999	0.97155	Foreground	ZI Spearman
659858	0.0206651407187052	chr2:218710500-218710999	chr2:218865000-218865499	0.96111	Foreground	ZI Spearman
659859	0.0179752029147441	chr2:218710500-218710999	chr2:218865500-218865999	0.9661	Foreground	ZI Spearman
659860	0.0367663436784995	chr2:218710500-218710999	chr2:218866000-218866499	0.92502	Foreground	ZI Spearman
659861	0.022350527300411	chr2:218710500-218710999	chr2:218867000-218867499	0.95803	Foreground	ZI Spearman
659862	0.0108296444494315	chr2:218710500-218710999	chr2:218867500-218867999	0.97832	Foreground	ZI Spearman
659863	0.237263401907843	chr2:218711000-218711499	chr2:218847500-218847999	0.08465	Foreground	ZI Spearman
659864	0.0653828673978566	chr2:218711000-218711499	chr2:218848000-218848499	0.82897	Foreground	ZI Spearman
659865	0.0509644602807477	chr2:218711000-218711499	chr2:218848500-218848999	0.88308	Foreground	ZI Spearman
659866	0.0403858350033353	chr2:218711000-218711499	chr2:218849000-218849499	0.9152	Foreground	ZI Spearman
659867	0.0389228170014262	chr2:218711000-218711499	chr2:218850500-218850999	0.91926	Foreground	ZI Spearman
659868	0.0491533083249422	chr2:218711000-218711499	chr2:218851000-218851499	0.88913	Foreground	ZI Spearman
659869	0.0395925692197104	chr2:218711000-218711499	chr2:218851500-218851999	0.91733	Foreground	ZI Spearman
659870	0.0624534886178112	chr2:218711000-218711499	chr2:218852500-218852999	0.84064	Foreground	ZI Spearman
659871	0.0488018571567831	chr2:218711000-218711499	chr2:218853000-218853499	0.89043	Foreground	ZI Spearman
659872	0.106125214810314	chr2:218711000-218711499	chr2:218853500-218853999	0.62933	Foreground	ZI Spearman
659873	0.0919188579809413	chr2:218711000-218711499	chr2:218854000-218854499	0.70577	Foreground	ZI Spearman
659874	0.0321870953273608	chr2:218711000-218711499	chr2:218854500-218854999	0.93695	Foreground	ZI Spearman
659875	0.046670289987266	chr2:218711000-218711499	chr2:218855000-218855499	0.89646	Foreground	ZI Spearman
659876	0.057658900580938	chr2:218711000-218711499	chr2:218855500-218855999	0.85903	Foreground	ZI Spearman
659877	0.0510718812993222	chr2:218711000-218711499	chr2:218856000-218856499	0.88271	Foreground	ZI Spearman
659878	0.0765900411466244	chr2:218711000-218711499	chr2:218856500-218856999	0.78085	Foreground	ZI Spearman
659879	0.0600786701928557	chr2:218711000-218711499	chr2:218857000-218857499	0.84999	Foreground	ZI Spearman
659880	0.0498530099129964	chr2:218711000-218711499	chr2:218857500-218857999	0.88673	Foreground	ZI Spearman
659881	0.0726478972250913	chr2:218711000-218711499	chr2:218858000-218858499	0.79769	Foreground	ZI Spearman
659882	0.0709520148751153	chr2:218711000-218711499	chr2:218858500-218858999	0.80506	Foreground	ZI Spearman
659883	0.140415154310516	chr2:218711000-218711499	chr2:218859000-218859499	0.43693	Foreground	ZI Spearman
659884	0.0387620221951503	chr2:218711000-218711499	chr2:218859500-218859999	0.9196	Foreground	ZI Spearman
659885	0.114405629464515	chr2:218711000-218711499	chr2:218860000-218860499	0.58273	Foreground	ZI Spearman
659886	0.0661004665588009	chr2:218711000-218711499	chr2:218860500-218860999	0.82608	Foreground	ZI Spearman
659887	0.0492833891833709	chr2:218711000-218711499	chr2:218861000-218861499	0.88875	Foreground	ZI Spearman
659888	0.0617590036690227	chr2:218711000-218711499	chr2:218861500-218861999	0.8437	Foreground	ZI Spearman
659889	0.0488844675284324	chr2:218711000-218711499	chr2:218862000-218862499	0.89014	Foreground	ZI Spearman
659890	0.0460131685521819	chr2:218711000-218711499	chr2:218863000-218863499	0.89841	Foreground	ZI Spearman
659891	0.0409393002713458	chr2:218711000-218711499	chr2:218863500-218863999	0.91354	Foreground	ZI Spearman
659892	0.0428355337122975	chr2:218711000-218711499	chr2:218864000-218864499	0.90833	Foreground	ZI Spearman
659893	0.0547279194938384	chr2:218711000-218711499	chr2:218864500-218864999	0.87001	Foreground	ZI Spearman
659894	0.0551739171657554	chr2:218711000-218711499	chr2:218865000-218865499	0.86836	Foreground	ZI Spearman
659895	0.0560277474262546	chr2:218711000-218711499	chr2:218865500-218865999	0.86518	Foreground	ZI Spearman
659896	0.0594865264516657	chr2:218711000-218711499	chr2:218866000-218866499	0.85218	Foreground	ZI Spearman
659897	0.0440605490290356	chr2:218711000-218711499	chr2:218867000-218867499	0.90439	Foreground	ZI Spearman
659898	0.0470476579751171	chr2:218711000-218711499	chr2:218867500-218867999	0.89526	Foreground	ZI Spearman
659899	0.05463547519684	chr2:218711500-218711999	chr2:218847500-218847999	0.87037	Foreground	ZI Spearman
659900	0.294137270245824	chr2:218711500-218711999	chr2:218848000-218848499	0.02555	Foreground	ZI Spearman
659901	0.294624040835182	chr2:218711500-218711999	chr2:218848500-218848999	0.02538	Foreground	ZI Spearman
659902	0.199882651779092	chr2:218711500-218711999	chr2:218849000-218849499	0.1733	Foreground	ZI Spearman
659903	0.227593627996645	chr2:218711500-218711999	chr2:218850500-218850999	0.10292	Foreground	ZI Spearman
659904	0.254673929122043	chr2:218711500-218711999	chr2:218851000-218851499	0.05962	Foreground	ZI Spearman
659905	0.22895267537601	chr2:218711500-218711999	chr2:218851500-218851999	0.10016	Foreground	ZI Spearman
659906	0.294602772623118	chr2:218711500-218711999	chr2:218852500-218852999	0.02539	Foreground	ZI Spearman
659907	0.161044662498485	chr2:218711500-218711999	chr2:218853000-218853499	0.32887	Foreground	ZI Spearman
659908	0.345446830399757	chr2:218711500-218711999	chr2:218853500-218853999	0.00619000000000003	Foreground	ZI Spearman
659909	0.291601027020802	chr2:218711500-218711999	chr2:218854000-218854499	0.02711	Foreground	ZI Spearman
659910	0.204005266411651	chr2:218711500-218711999	chr2:218854500-218854999	0.16045	Foreground	ZI Spearman
659911	0.260345271361572	chr2:218711500-218711999	chr2:218855000-218855499	0.05339	Foreground	ZI Spearman
659912	0.327763365916181	chr2:218711500-218711999	chr2:218855500-218855999	0.01059	Foreground	ZI Spearman
659913	0.346392018843409	chr2:218711500-218711999	chr2:218856000-218856499	0.00600000000000001	Foreground	ZI Spearman
659914	0.391006854298669	chr2:218711500-218711999	chr2:218856500-218856999	0.00131000000000003	Foreground	ZI Spearman
659915	0.351197466787348	chr2:218711500-218711999	chr2:218857000-218857499	0.00522	Foreground	ZI Spearman
659916	0.369535239514371	chr2:218711500-218711999	chr2:218857500-218857999	0.00294000000000005	Foreground	ZI Spearman
659917	0.379876609505966	chr2:218711500-218711999	chr2:218858000-218858499	0.00204000000000004	Foreground	ZI Spearman
659918	0.37579616802586	chr2:218711500-218711999	chr2:218858500-218858999	0.00231999999999999	Foreground	ZI Spearman
659919	0.373790653039942	chr2:218711500-218711999	chr2:218859000-218859499	0.00248999999999999	Foreground	ZI Spearman
659920	0.241526987704209	chr2:218711500-218711999	chr2:218859500-218859999	0.07761	Foreground	ZI Spearman
659921	0.393932239176496	chr2:218711500-218711999	chr2:218860000-218860499	0.00119000000000002	Foreground	ZI Spearman
659922	0.399954535273446	chr2:218711500-218711999	chr2:218860500-218860999	0.000990000000000046	Foreground	ZI Spearman
659923	0.41504993293298	chr2:218711500-218711999	chr2:218861000-218861499	0.000630000000000019	Foreground	ZI Spearman
659924	0.358391538319049	chr2:218711500-218711999	chr2:218861500-218861999	0.00416000000000005	Foreground	ZI Spearman
659925	0.338381935204755	chr2:218711500-218711999	chr2:218862000-218862499	0.00768999999999997	Foreground	ZI Spearman
659926	0.239353379723664	chr2:218711500-218711999	chr2:218863000-218863499	0.08105	Foreground	ZI Spearman
659927	0.24347692178261	chr2:218711500-218711999	chr2:218863500-218863999	0.07464	Foreground	ZI Spearman
659928	0.22191251180004	chr2:218711500-218711999	chr2:218864000-218864499	0.11419	Foreground	ZI Spearman
659929	0.273899157074245	chr2:218711500-218711999	chr2:218864500-218864999	0.0400700000000001	Foreground	ZI Spearman
659930	0.266653710376269	chr2:218711500-218711999	chr2:218865000-218865499	0.0469000000000001	Foreground	ZI Spearman
659931	0.280719386359563	chr2:218711500-218711999	chr2:218865500-218865999	0.03472	Foreground	ZI Spearman
659932	0.352767202228862	chr2:218711500-218711999	chr2:218866000-218866499	0.00499000000000005	Foreground	ZI Spearman
659933	0.280938168789764	chr2:218711500-218711999	chr2:218867000-218867499	0.0346	Foreground	ZI Spearman
659934	0.209885308845316	chr2:218711500-218711999	chr2:218867500-218867999	0.14412	Foreground	ZI Spearman
659935	0.0361683449031937	chr2:218712000-218712499	chr2:218847500-218847999	0.92674	Foreground	ZI Spearman
659936	0.200603518094878	chr2:218712000-218712499	chr2:218848000-218848499	0.171	Foreground	ZI Spearman
659937	0.17877127904987	chr2:218712000-218712499	chr2:218848500-218848999	0.2484	Foreground	ZI Spearman
659938	0.158713243906913	chr2:218712000-218712499	chr2:218849000-218849499	0.34053	Foreground	ZI Spearman
659939	0.146415830862618	chr2:218712000-218712499	chr2:218850500-218850999	0.4033	Foreground	ZI Spearman
659940	0.170701791695475	chr2:218712000-218712499	chr2:218851000-218851499	0.2835	Foreground	ZI Spearman
659941	0.171613311929476	chr2:218712000-218712499	chr2:218851500-218851999	0.27928	Foreground	ZI Spearman
659942	0.126837537217901	chr2:218712000-218712499	chr2:218852500-218852999	0.51272	Foreground	ZI Spearman
659943	0.0692565629053373	chr2:218712000-218712499	chr2:218853000-218853499	0.81242	Foreground	ZI Spearman
659944	0.224640000457296	chr2:218712000-218712499	chr2:218853500-218853999	0.10835	Foreground	ZI Spearman
659945	0.197031695701982	chr2:218712000-218712499	chr2:218854000-218854499	0.18225	Foreground	ZI Spearman
659946	0.14968350937919	chr2:218712000-218712499	chr2:218854500-218854999	0.38595	Foreground	ZI Spearman
659947	0.218005321905395	chr2:218712000-218712499	chr2:218855000-218855499	0.12298	Foreground	ZI Spearman
659948	0.21184174151746	chr2:218712000-218712499	chr2:218855500-218855999	0.13906	Foreground	ZI Spearman
659949	0.197264089021593	chr2:218712000-218712499	chr2:218856000-218856499	0.18143	Foreground	ZI Spearman
659950	0.212415630470976	chr2:218712000-218712499	chr2:218856500-218856999	0.13742	Foreground	ZI Spearman
659951	0.220313027395856	chr2:218712000-218712499	chr2:218857000-218857499	0.11769	Foreground	ZI Spearman
659952	0.212161585932468	chr2:218712000-218712499	chr2:218857500-218857999	0.13812	Foreground	ZI Spearman
659953	0.220915369798086	chr2:218712000-218712499	chr2:218858000-218858499	0.11644	Foreground	ZI Spearman
659954	0.209184942233587	chr2:218712000-218712499	chr2:218858500-218858999	0.14596	Foreground	ZI Spearman
659955	0.197899987371245	chr2:218712000-218712499	chr2:218859000-218859499	0.17928	Foreground	ZI Spearman
659956	0.10680325810564	chr2:218712000-218712499	chr2:218859500-218859999	0.6256	Foreground	ZI Spearman
659957	0.205731554483879	chr2:218712000-218712499	chr2:218860000-218860499	0.15557	Foreground	ZI Spearman
659958	0.199347465368453	chr2:218712000-218712499	chr2:218860500-218860999	0.17491	Foreground	ZI Spearman
659959	0.19690502449363	chr2:218712000-218712499	chr2:218861000-218861499	0.18263	Foreground	ZI Spearman
659960	0.209243898299387	chr2:218712000-218712499	chr2:218861500-218861999	0.14588	Foreground	ZI Spearman
659961	0.232635947167223	chr2:218712000-218712499	chr2:218862000-218862499	0.09334	Foreground	ZI Spearman
659962	0.178095470795447	chr2:218712000-218712499	chr2:218863000-218863499	0.25138	Foreground	ZI Spearman
659963	0.194687987699042	chr2:218712000-218712499	chr2:218863500-218863999	0.18983	Foreground	ZI Spearman
659964	0.16042906805839	chr2:218712000-218712499	chr2:218864000-218864499	0.33203	Foreground	ZI Spearman
659965	0.164911360296389	chr2:218712000-218712499	chr2:218864500-218864999	0.31049	Foreground	ZI Spearman
659966	0.177566165790908	chr2:218712000-218712499	chr2:218865000-218865499	0.25351	Foreground	ZI Spearman
659967	0.193303528832124	chr2:218712000-218712499	chr2:218865500-218865999	0.19418	Foreground	ZI Spearman
659968	0.215927426228035	chr2:218712000-218712499	chr2:218866000-218866499	0.12816	Foreground	ZI Spearman
659969	0.203689021242695	chr2:218712000-218712499	chr2:218867000-218867499	0.16159	Foreground	ZI Spearman
659970	0.158133405116641	chr2:218712000-218712499	chr2:218867500-218867999	0.34352	Foreground	ZI Spearman
659971	0.00531878902044932	chr2:219160000-219160499	chr2:219351000-219351499	0.98504	Foreground	ZI Spearman
659972	0.0118642660917547	chr2:219160000-219160499	chr2:219351500-219351999	0.97671	Foreground	ZI Spearman
659973	0.0212853982043901	chr2:219160000-219160499	chr2:219352000-219352499	0.95995	Foreground	ZI Spearman
659974	-0.107372176678814	chr2:219160000-219160499	chr2:219352500-219352999	0.000600000000000045	Foreground	ZI Spearman
659975	0.0210994247463038	chr2:219160000-219160499	chr2:219353000-219353499	0.96036	Foreground	ZI Spearman
659976	0.0112978460336397	chr2:219160000-219160499	chr2:219353500-219353999	0.97757	Foreground	ZI Spearman
659977	0.0115658019751267	chr2:219160000-219160499	chr2:219354500-219354999	0.97726	Foreground	ZI Spearman
659978	0.0118931682372154	chr2:219160000-219160499	chr2:219355000-219355499	0.97667	Foreground	ZI Spearman
659979	-0.105832926393694	chr2:219160000-219160499	chr2:219358000-219358499	0.000630000000000019	Foreground	ZI Spearman
659980	-0.0916169122564088	chr2:219160000-219160499	chr2:219358500-219358999	0.000870000000000037	Foreground	ZI Spearman
659981	-0.045780812358231	chr2:219160000-219160499	chr2:219359000-219359499	0.00261999999999996	Foreground	ZI Spearman
659982	0.0374113827787882	chr2:219160500-219160999	chr2:219351000-219351499	0.92332	Foreground	ZI Spearman
659983	0.0211481330124703	chr2:219160500-219160999	chr2:219351500-219351999	0.96026	Foreground	ZI Spearman
659984	0.0246672195679828	chr2:219160500-219160999	chr2:219352000-219352499	0.95364	Foreground	ZI Spearman
659985	-0.0222166797887636	chr2:219160500-219160999	chr2:219352500-219352999	0.00490000000000002	Foreground	ZI Spearman
659986	0.0259168439332378	chr2:219160500-219160999	chr2:219353000-219353499	0.95088	Foreground	ZI Spearman
659987	0.018741127965906	chr2:219160500-219160999	chr2:219353500-219353999	0.96466	Foreground	ZI Spearman
659988	0.020087179200301	chr2:219160500-219160999	chr2:219354500-219354999	0.96216	Foreground	ZI Spearman
659989	0.0158858874787232	chr2:219160500-219160999	chr2:219355000-219355499	0.97005	Foreground	ZI Spearman
659990	0.0519027385597864	chr2:219160500-219160999	chr2:219358000-219358499	0.87995	Foreground	ZI Spearman
659991	0.0639447554770289	chr2:219160500-219160999	chr2:219358500-219358999	0.83478	Foreground	ZI Spearman
659992	0.0585548115350106	chr2:219160500-219160999	chr2:219359000-219359499	0.85587	Foreground	ZI Spearman
659993	0.186758120751779	chr2:219161000-219161499	chr2:219351000-219351499	0.21736	Foreground	ZI Spearman
659994	0.152224535539755	chr2:219161000-219161499	chr2:219351500-219351999	0.37282	Foreground	ZI Spearman
659995	0.27202676186151	chr2:219161000-219161499	chr2:219352000-219352499	0.04166	Foreground	ZI Spearman
659996	0.182155860359301	chr2:219161000-219161499	chr2:219352500-219352999	0.23494	Foreground	ZI Spearman
659997	0.193555682213169	chr2:219161000-219161499	chr2:219353000-219353499	0.19336	Foreground	ZI Spearman
659998	0.147887045389814	chr2:219161000-219161499	chr2:219353500-219353999	0.39545	Foreground	ZI Spearman
659999	0.152927140822902	chr2:219161000-219161499	chr2:219354500-219354999	0.36922	Foreground	ZI Spearman
660000	0.111292800782764	chr2:219161000-219161499	chr2:219355000-219355499	0.60033	Foreground	ZI Spearman
660001	0.266335970370182	chr2:219161000-219161499	chr2:219358000-219358499	0.04718	Foreground	ZI Spearman
660002	0.226562465056112	chr2:219161000-219161499	chr2:219358500-219358999	0.1047	Foreground	ZI Spearman
660003	0.175209938655183	chr2:219161000-219161499	chr2:219359000-219359499	0.26319	Foreground	ZI Spearman
660004	0.211761166123523	chr2:219161500-219161999	chr2:219351000-219351499	0.13926	Foreground	ZI Spearman
660005	0.216167284688593	chr2:219161500-219161999	chr2:219351500-219351999	0.12752	Foreground	ZI Spearman
660006	0.302558064363889	chr2:219161500-219161999	chr2:219352000-219352499	0.0212599999999999	Foreground	ZI Spearman
660007	0.133614794794444	chr2:219161500-219161999	chr2:219352500-219352999	0.47508	Foreground	ZI Spearman
660008	0.251112506095951	chr2:219161500-219161999	chr2:219353000-219353499	0.06413	Foreground	ZI Spearman
660009	0.192329449988601	chr2:219161500-219161999	chr2:219353500-219353999	0.19756	Foreground	ZI Spearman
660010	0.197009660671487	chr2:219161500-219161999	chr2:219354500-219354999	0.18234	Foreground	ZI Spearman
660011	0.159472681101076	chr2:219161500-219161999	chr2:219355000-219355499	0.33679	Foreground	ZI Spearman
660012	0.277919516674972	chr2:219161500-219161999	chr2:219358000-219358499	0.03681	Foreground	ZI Spearman
660013	0.263818363539708	chr2:219161500-219161999	chr2:219358500-219358999	0.0496799999999999	Foreground	ZI Spearman
660014	0.213049619248291	chr2:219161500-219161999	chr2:219359000-219359499	0.1358	Foreground	ZI Spearman
660015	0.194738645223382	chr2:219162000-219162499	chr2:219351000-219351499	0.18965	Foreground	ZI Spearman
660016	0.183088166032359	chr2:219162000-219162499	chr2:219351500-219351999	0.23121	Foreground	ZI Spearman
660017	0.2743551420477	chr2:219162000-219162499	chr2:219352000-219352499	0.03971	Foreground	ZI Spearman
660018	0.103161881526228	chr2:219162000-219162499	chr2:219352500-219352999	0.64578	Foreground	ZI Spearman
660019	0.209857637215512	chr2:219162000-219162499	chr2:219353000-219353499	0.14419	Foreground	ZI Spearman
660020	0.196918522924078	chr2:219162000-219162499	chr2:219353500-219353999	0.18262	Foreground	ZI Spearman
660021	0.160247413705941	chr2:219162000-219162499	chr2:219354500-219354999	0.33285	Foreground	ZI Spearman
660022	0.153172026333144	chr2:219162000-219162499	chr2:219355000-219355499	0.36796	Foreground	ZI Spearman
660023	0.23549114276625	chr2:219162000-219162499	chr2:219358000-219358499	0.0879799999999999	Foreground	ZI Spearman
660024	0.227340816450554	chr2:219162000-219162499	chr2:219358500-219358999	0.10346	Foreground	ZI Spearman
660025	0.203189324235958	chr2:219162000-219162499	chr2:219359000-219359499	0.16322	Foreground	ZI Spearman
660026	0.148401056062984	chr2:219162500-219162999	chr2:219351000-219351499	0.39282	Foreground	ZI Spearman
660027	0.120215077173247	chr2:219162500-219162999	chr2:219351500-219351999	0.55024	Foreground	ZI Spearman
660028	0.172928386808614	chr2:219162500-219162999	chr2:219352000-219352499	0.27339	Foreground	ZI Spearman
660029	0.071948021025449	chr2:219162500-219162999	chr2:219352500-219352999	0.80069	Foreground	ZI Spearman
660030	0.149293984037193	chr2:219162500-219162999	chr2:219353000-219353499	0.38796	Foreground	ZI Spearman
660031	0.123262540027896	chr2:219162500-219162999	chr2:219353500-219353999	0.53285	Foreground	ZI Spearman
660032	0.12518639783032	chr2:219162500-219162999	chr2:219354500-219354999	0.52208	Foreground	ZI Spearman
660033	0.0949542639641774	chr2:219162500-219162999	chr2:219355000-219355499	0.69018	Foreground	ZI Spearman
660034	0.168495558147076	chr2:219162500-219162999	chr2:219358000-219358499	0.29367	Foreground	ZI Spearman
660035	0.158748228124457	chr2:219162500-219162999	chr2:219358500-219358999	0.3404	Foreground	ZI Spearman
660036	0.137779769845234	chr2:219162500-219162999	chr2:219359000-219359499	0.45134	Foreground	ZI Spearman
660037	0.168637117707303	chr2:219165000-219165499	chr2:219351000-219351499	0.29301	Foreground	ZI Spearman
660038	0.151707116033817	chr2:219165000-219165499	chr2:219351500-219351999	0.37569	Foreground	ZI Spearman
660039	0.23900062276346	chr2:219165000-219165499	chr2:219352000-219352499	0.0818	Foreground	ZI Spearman
660040	0.0883851052105425	chr2:219165000-219165499	chr2:219352500-219352999	0.72406	Foreground	ZI Spearman
660041	0.20446895545598	chr2:219165000-219165499	chr2:219353000-219353499	0.15929	Foreground	ZI Spearman
660042	0.147908956491639	chr2:219165000-219165499	chr2:219353500-219353999	0.39536	Foreground	ZI Spearman
660043	0.146300661020266	chr2:219165000-219165499	chr2:219354500-219354999	0.40388	Foreground	ZI Spearman
660044	0.113046987071212	chr2:219165000-219165499	chr2:219355000-219355499	0.59029	Foreground	ZI Spearman
660045	0.200689061710203	chr2:219165000-219165499	chr2:219358000-219358499	0.17076	Foreground	ZI Spearman
660046	0.187313935554054	chr2:219165000-219165499	chr2:219358500-219358999	0.21535	Foreground	ZI Spearman
660047	0.162259516941899	chr2:219165000-219165499	chr2:219359000-219359499	0.32291	Foreground	ZI Spearman
660048	0.204073026006771	chr2:219168500-219168999	chr2:219351000-219351499	0.16029	Foreground	ZI Spearman
660049	0.162267356199942	chr2:219168500-219168999	chr2:219351500-219351999	0.32288	Foreground	ZI Spearman
660050	0.253743045629788	chr2:219168500-219168999	chr2:219352000-219352499	0.0608	Foreground	ZI Spearman
660051	0.114495295592842	chr2:219168500-219168999	chr2:219352500-219352999	0.58225	Foreground	ZI Spearman
660052	0.219970444526422	chr2:219168500-219168999	chr2:219353000-219353499	0.11849	Foreground	ZI Spearman
660053	0.173242448251796	chr2:219168500-219168999	chr2:219353500-219353999	0.27201	Foreground	ZI Spearman
660054	0.178485475523734	chr2:219168500-219168999	chr2:219354500-219354999	0.24987	Foreground	ZI Spearman
660055	0.146856583253008	chr2:219168500-219168999	chr2:219355000-219355499	0.40107	Foreground	ZI Spearman
660056	0.287446561433835	chr2:219168500-219168999	chr2:219358000-219358499	0.02986	Foreground	ZI Spearman
660057	0.254295458433818	chr2:219168500-219168999	chr2:219358500-219358999	0.0601699999999999	Foreground	ZI Spearman
660058	0.223397692201475	chr2:219168500-219168999	chr2:219359000-219359499	0.11107	Foreground	ZI Spearman
660059	0.185680705345745	chr2:219169000-219169499	chr2:219351000-219351499	0.22137	Foreground	ZI Spearman
660060	0.165808510412146	chr2:219169000-219169499	chr2:219351500-219351999	0.30627	Foreground	ZI Spearman
660061	0.245115964321926	chr2:219169000-219169499	chr2:219352000-219352499	0.0722	Foreground	ZI Spearman
660062	0.101099086687407	chr2:219169000-219169499	chr2:219352500-219352999	0.65664	Foreground	ZI Spearman
660063	0.21536653629537	chr2:219169000-219169499	chr2:219353000-219353499	0.1295	Foreground	ZI Spearman
660064	0.177770593597962	chr2:219169000-219169499	chr2:219353500-219353999	0.25274	Foreground	ZI Spearman
660065	0.172567220139357	chr2:219169000-219169499	chr2:219354500-219354999	0.27494	Foreground	ZI Spearman
660066	0.144655579942402	chr2:219169000-219169499	chr2:219355000-219355499	0.41279	Foreground	ZI Spearman
660067	0.249904408132492	chr2:219169000-219169499	chr2:219358000-219358499	0.06564	Foreground	ZI Spearman
660068	0.235260889607453	chr2:219169000-219169499	chr2:219358500-219358999	0.08845	Foreground	ZI Spearman
660069	0.200789855396753	chr2:219169000-219169499	chr2:219359000-219359499	0.17053	Foreground	ZI Spearman
660070	0.174765374960139	chr2:219169500-219169999	chr2:219351000-219351499	0.26509	Foreground	ZI Spearman
660071	0.170944619488007	chr2:219169500-219169999	chr2:219351500-219351999	0.2825	Foreground	ZI Spearman
660072	0.247666827024947	chr2:219169500-219169999	chr2:219352000-219352499	0.06853	Foreground	ZI Spearman
660073	0.0976534714575392	chr2:219169500-219169999	chr2:219352500-219352999	0.67546	Foreground	ZI Spearman
660074	0.212803816428069	chr2:219169500-219169999	chr2:219353000-219353499	0.13648	Foreground	ZI Spearman
660075	0.173288922663091	chr2:219169500-219169999	chr2:219353500-219353999	0.27183	Foreground	ZI Spearman
660076	0.159966582542923	chr2:219169500-219169999	chr2:219354500-219354999	0.33428	Foreground	ZI Spearman
660077	0.13840802799535	chr2:219169500-219169999	chr2:219355000-219355499	0.4478	Foreground	ZI Spearman
660078	0.236311824779673	chr2:219169500-219169999	chr2:219358000-219358499	0.08635	Foreground	ZI Spearman
660079	0.221712697531872	chr2:219169500-219169999	chr2:219358500-219358999	0.11458	Foreground	ZI Spearman
660080	0.203156049328759	chr2:219169500-219169999	chr2:219359000-219359499	0.16332	Foreground	ZI Spearman
660081	0.153032389357725	chr2:219170000-219170499	chr2:219351000-219351499	0.36862	Foreground	ZI Spearman
660082	0.150118620502011	chr2:219170000-219170499	chr2:219351500-219351999	0.38373	Foreground	ZI Spearman
660083	0.216775798973656	chr2:219170000-219170499	chr2:219352000-219352499	0.12591	Foreground	ZI Spearman
660084	0.0896151944468501	chr2:219170000-219170499	chr2:219352500-219352999	0.71765	Foreground	ZI Spearman
660085	0.2043905768929	chr2:219170000-219170499	chr2:219353000-219353499	0.15952	Foreground	ZI Spearman
660086	0.162926629890258	chr2:219170000-219170499	chr2:219353500-219353999	0.31977	Foreground	ZI Spearman
660087	0.147273129697227	chr2:219170000-219170499	chr2:219354500-219354999	0.39875	Foreground	ZI Spearman
660088	0.118990646945573	chr2:219170000-219170499	chr2:219355000-219355499	0.55688	Foreground	ZI Spearman
660089	0.198250488685414	chr2:219170000-219170499	chr2:219358000-219358499	0.17796	Foreground	ZI Spearman
660090	0.200895790646544	chr2:219170000-219170499	chr2:219358500-219358999	0.17024	Foreground	ZI Spearman
660091	0.16789882982901	chr2:219170000-219170499	chr2:219359000-219359499	0.29645	Foreground	ZI Spearman
660092	0.155021023263155	chr2:219170500-219170999	chr2:219351000-219351499	0.35832	Foreground	ZI Spearman
660093	0.166848167212864	chr2:219170500-219170999	chr2:219351500-219351999	0.30142	Foreground	ZI Spearman
660094	0.235280108986944	chr2:219170500-219170999	chr2:219352000-219352499	0.08843	Foreground	ZI Spearman
660095	0.091230997953332	chr2:219170500-219170999	chr2:219352500-219352999	0.70952	Foreground	ZI Spearman
660096	0.204497680958488	chr2:219170500-219170999	chr2:219353000-219353499	0.1592	Foreground	ZI Spearman
660097	0.151635258700142	chr2:219170500-219170999	chr2:219353500-219353999	0.37622	Foreground	ZI Spearman
660098	0.147565972355348	chr2:219170500-219170999	chr2:219354500-219354999	0.39723	Foreground	ZI Spearman
660099	0.113543263291415	chr2:219170500-219170999	chr2:219355000-219355499	0.58773	Foreground	ZI Spearman
660100	0.195626540788007	chr2:219170500-219170999	chr2:219358000-219358499	0.18668	Foreground	ZI Spearman
660101	0.187040548840647	chr2:219170500-219170999	chr2:219358500-219358999	0.21657	Foreground	ZI Spearman
660102	0.168917304372503	chr2:219170500-219170999	chr2:219359000-219359499	0.29175	Foreground	ZI Spearman
660103	0.100045321580228	chr2:219171000-219171499	chr2:219351000-219351499	0.66235	Foreground	ZI Spearman
660104	0.0877169125920963	chr2:219171000-219171499	chr2:219351500-219351999	0.72733	Foreground	ZI Spearman
660105	0.165427953170785	chr2:219171000-219171499	chr2:219352000-219352499	0.3081	Foreground	ZI Spearman
660106	0.189708604697674	chr2:219171000-219171499	chr2:219352500-219352999	0.20658	Foreground	ZI Spearman
660107	0.108856449757031	chr2:219171000-219171499	chr2:219353000-219353499	0.61424	Foreground	ZI Spearman
660108	0.0776991844895865	chr2:219171000-219171499	chr2:219353500-219353999	0.7754	Foreground	ZI Spearman
660109	0.0941862636780619	chr2:219171000-219171499	chr2:219354500-219354999	0.69397	Foreground	ZI Spearman
660110	0.0667907727787754	chr2:219171000-219171499	chr2:219355000-219355499	0.82308	Foreground	ZI Spearman
660111	0.127748274352789	chr2:219171000-219171499	chr2:219358000-219358499	0.50783	Foreground	ZI Spearman
660112	0.102077245032251	chr2:219171000-219171499	chr2:219358500-219358999	0.65121	Foreground	ZI Spearman
660113	0.0808349473508018	chr2:219171000-219171499	chr2:219359000-219359499	0.76097	Foreground	ZI Spearman
660114	0.235757428834305	chr2:219171500-219171999	chr2:219351000-219351499	0.0875	Foreground	ZI Spearman
660115	0.201355963133388	chr2:219171500-219171999	chr2:219351500-219351999	0.16905	Foreground	ZI Spearman
660116	0.355981838641775	chr2:219171500-219171999	chr2:219352000-219352499	0.00444999999999995	Foreground	ZI Spearman
660117	0.17294163357409	chr2:219171500-219171999	chr2:219352500-219352999	0.27329	Foreground	ZI Spearman
660118	0.262283667897017	chr2:219171500-219171999	chr2:219353000-219353499	0.05121	Foreground	ZI Spearman
660119	0.181857609779072	chr2:219171500-219171999	chr2:219353500-219353999	0.236	Foreground	ZI Spearman
660120	0.200774840138528	chr2:219171500-219171999	chr2:219354500-219354999	0.17056	Foreground	ZI Spearman
660121	0.155790296360392	chr2:219171500-219171999	chr2:219355000-219355499	0.35451	Foreground	ZI Spearman
660122	0.304448809997444	chr2:219171500-219171999	chr2:219358000-219358499	0.02035	Foreground	ZI Spearman
660123	0.287505541445248	chr2:219171500-219171999	chr2:219358500-219358999	0.02982	Foreground	ZI Spearman
660124	0.245100312099149	chr2:219171500-219171999	chr2:219359000-219359499	0.07221	Foreground	ZI Spearman
660125	0.223481397886522	chr2:219172000-219172499	chr2:219351000-219351499	0.11082	Foreground	ZI Spearman
660126	0.200410495641507	chr2:219172000-219172499	chr2:219351500-219351999	0.17155	Foreground	ZI Spearman
660127	0.288186644080918	chr2:219172000-219172499	chr2:219352000-219352499	0.0294	Foreground	ZI Spearman
660128	0.115287735762023	chr2:219172000-219172499	chr2:219352500-219352999	0.57768	Foreground	ZI Spearman
660129	0.235950712547974	chr2:219172000-219172499	chr2:219353000-219353499	0.08707	Foreground	ZI Spearman
660130	0.145721632367377	chr2:219172000-219172499	chr2:219353500-219353999	0.40713	Foreground	ZI Spearman
660131	0.170349745849616	chr2:219172000-219172499	chr2:219354500-219354999	0.28495	Foreground	ZI Spearman
660132	0.154915829387807	chr2:219172000-219172499	chr2:219355000-219355499	0.35889	Foreground	ZI Spearman
660133	0.242110093496279	chr2:219172000-219172499	chr2:219358000-219358499	0.0767600000000001	Foreground	ZI Spearman
660134	0.252773459955091	chr2:219172000-219172499	chr2:219358500-219358999	0.0619499999999999	Foreground	ZI Spearman
660135	0.203830240312703	chr2:219172000-219172499	chr2:219359000-219359499	0.16109	Foreground	ZI Spearman
660136	0.252277635497839	chr2:219172500-219172999	chr2:219351000-219351499	0.06257	Foreground	ZI Spearman
660137	0.185919599591181	chr2:219172500-219172999	chr2:219351500-219351999	0.22051	Foreground	ZI Spearman
660138	0.310231777799737	chr2:219172500-219172999	chr2:219352000-219352499	0.01752	Foreground	ZI Spearman
660139	0.129828118248096	chr2:219172500-219172999	chr2:219352500-219352999	0.4964	Foreground	ZI Spearman
660140	0.245425012256227	chr2:219172500-219172999	chr2:219353000-219353499	0.07175	Foreground	ZI Spearman
660141	0.174450551681334	chr2:219172500-219172999	chr2:219353500-219353999	0.2665	Foreground	ZI Spearman
660142	0.223875911083513	chr2:219172500-219172999	chr2:219354500-219354999	0.10994	Foreground	ZI Spearman
660143	0.151193174468995	chr2:219172500-219172999	chr2:219355000-219355499	0.37847	Foreground	ZI Spearman
660144	0.310436145420802	chr2:219172500-219172999	chr2:219358000-219358499	0.01735	Foreground	ZI Spearman
660145	0.273972558100869	chr2:219172500-219172999	chr2:219358500-219358999	0.04005	Foreground	ZI Spearman
660146	0.266557734113199	chr2:219172500-219172999	chr2:219359000-219359499	0.047	Foreground	ZI Spearman
660147	0.132091722535963	chr2:219227000-219227499	chr2:219351000-219351499	0.48397	Foreground	ZI Spearman
660148	0.131696156278281	chr2:219227000-219227499	chr2:219351500-219351999	0.4861	Foreground	ZI Spearman
660149	0.206318852756422	chr2:219227000-219227499	chr2:219352000-219352499	0.15377	Foreground	ZI Spearman
660150	0.0736056925126573	chr2:219227000-219227499	chr2:219352500-219352999	0.79336	Foreground	ZI Spearman
660151	0.183091697808093	chr2:219227000-219227499	chr2:219353000-219353499	0.23119	Foreground	ZI Spearman
660152	0.130965821446072	chr2:219227000-219227499	chr2:219353500-219353999	0.4901	Foreground	ZI Spearman
660153	0.142354376795046	chr2:219227000-219227499	chr2:219354500-219354999	0.42571	Foreground	ZI Spearman
660154	0.105164035612855	chr2:219227000-219227499	chr2:219355000-219355499	0.63482	Foreground	ZI Spearman
660155	0.171650197289168	chr2:219227000-219227499	chr2:219358000-219358499	0.27917	Foreground	ZI Spearman
660156	0.177702808490368	chr2:219227000-219227499	chr2:219358500-219358999	0.25305	Foreground	ZI Spearman
660157	0.128241637537688	chr2:219227000-219227499	chr2:219359000-219359499	0.50506	Foreground	ZI Spearman
660158	0.191000924408264	chr2:219227500-219227999	chr2:219351000-219351499	0.20181	Foreground	ZI Spearman
660159	0.186335197241521	chr2:219227500-219227999	chr2:219351500-219351999	0.21876	Foreground	ZI Spearman
660160	0.270485542977081	chr2:219227500-219227999	chr2:219352000-219352499	0.04315	Foreground	ZI Spearman
660161	0.107815613392574	chr2:219227500-219227999	chr2:219352500-219352999	0.61999	Foreground	ZI Spearman
660162	0.23022123065576	chr2:219227500-219227999	chr2:219353000-219353499	0.09779	Foreground	ZI Spearman
660163	0.162605786655524	chr2:219227500-219227999	chr2:219353500-219353999	0.32115	Foreground	ZI Spearman
660164	0.1767337001002	chr2:219227500-219227999	chr2:219354500-219354999	0.25687	Foreground	ZI Spearman
660165	0.140001252982679	chr2:219227500-219227999	chr2:219355000-219355499	0.43897	Foreground	ZI Spearman
660166	0.246238531553502	chr2:219227500-219227999	chr2:219358000-219358499	0.07055	Foreground	ZI Spearman
660167	0.244593830925189	chr2:219227500-219227999	chr2:219358500-219358999	0.07297	Foreground	ZI Spearman
660168	0.188960168144168	chr2:219227500-219227999	chr2:219359000-219359499	0.20917	Foreground	ZI Spearman
660169	0.238241740087018	chr2:219228000-219228499	chr2:219351000-219351499	0.08297	Foreground	ZI Spearman
660170	0.218204727188322	chr2:219228000-219228499	chr2:219351500-219351999	0.12251	Foreground	ZI Spearman
660171	0.345418136185915	chr2:219228000-219228499	chr2:219352000-219352499	0.00619000000000003	Foreground	ZI Spearman
660172	0.174762254711917	chr2:219228000-219228499	chr2:219352500-219352999	0.2651	Foreground	ZI Spearman
660173	0.267175953834501	chr2:219228000-219228499	chr2:219353000-219353499	0.04638	Foreground	ZI Spearman
660174	0.196324324000089	chr2:219228000-219228499	chr2:219353500-219353999	0.1844	Foreground	ZI Spearman
660175	0.199186219918452	chr2:219228000-219228499	chr2:219354500-219354999	0.17529	Foreground	ZI Spearman
660176	0.165374758608838	chr2:219228000-219228499	chr2:219355000-219355499	0.30832	Foreground	ZI Spearman
660177	0.345743216499536	chr2:219228000-219228499	chr2:219358000-219358499	0.00614000000000003	Foreground	ZI Spearman
660178	0.340952944843321	chr2:219228000-219228499	chr2:219358500-219358999	0.00710999999999995	Foreground	ZI Spearman
660179	0.255227648920622	chr2:219228000-219228499	chr2:219359000-219359499	0.05902	Foreground	ZI Spearman
660180	0.215219294060664	chr2:219228500-219228999	chr2:219351000-219351499	0.12983	Foreground	ZI Spearman
660181	0.159861735783539	chr2:219228500-219228999	chr2:219351500-219351999	0.33481	Foreground	ZI Spearman
660182	0.301465674721263	chr2:219228500-219228999	chr2:219352000-219352499	0.02175	Foreground	ZI Spearman
660183	0.331975871245417	chr2:219228500-219228999	chr2:219352500-219352999	0.00932999999999995	Foreground	ZI Spearman
660184	0.200552403602892	chr2:219228500-219228999	chr2:219353000-219353499	0.17112	Foreground	ZI Spearman
660185	0.15532568120119	chr2:219228500-219228999	chr2:219353500-219353999	0.35698	Foreground	ZI Spearman
660186	0.160541387035776	chr2:219228500-219228999	chr2:219354500-219354999	0.33149	Foreground	ZI Spearman
660187	0.12640378261267	chr2:219228500-219228999	chr2:219355000-219355499	0.51508	Foreground	ZI Spearman
660188	0.437748611634815	chr2:219228500-219228999	chr2:219358000-219358499	0.000380000000000047	Foreground	ZI Spearman
660189	0.396684524604246	chr2:219228500-219228999	chr2:219358500-219358999	0.00114000000000003	Foreground	ZI Spearman
660190	0.293498156633989	chr2:219228500-219228999	chr2:219359000-219359499	0.02593	Foreground	ZI Spearman
660191	0.0136848058996277	chr2:219229000-219229499	chr2:219351000-219351499	0.97387	Foreground	ZI Spearman
660192	0.0200335263069641	chr2:219229000-219229499	chr2:219351500-219351999	0.96228	Foreground	ZI Spearman
660193	0.0413991055730343	chr2:219229000-219229499	chr2:219352000-219352499	0.91216	Foreground	ZI Spearman
660194	-0.0092733682784409	chr2:219229000-219229499	chr2:219352500-219352999	0.00761999999999996	Foreground	ZI Spearman
660195	0.0237434564011889	chr2:219229000-219229499	chr2:219353000-219353499	0.95541	Foreground	ZI Spearman
660196	0.0173037018896077	chr2:219229000-219229499	chr2:219353500-219353999	0.96724	Foreground	ZI Spearman
660197	0.0204342684220018	chr2:219229000-219229499	chr2:219354500-219354999	0.96153	Foreground	ZI Spearman
660198	0.0163463880610983	chr2:219229000-219229499	chr2:219355000-219355499	0.96909	Foreground	ZI Spearman
660199	-0.056026058628287	chr2:219229000-219229499	chr2:219358000-219358499	0.00205	Foreground	ZI Spearman
660200	-0.0513771920692635	chr2:219229000-219229499	chr2:219358500-219358999	0.00231999999999999	Foreground	ZI Spearman
660201	-0.0315949774750458	chr2:219229000-219229499	chr2:219359000-219359499	0.00375000000000003	Foreground	ZI Spearman
660202	-0.00681423001284328	chr2:219229500-219229999	chr2:219351000-219351499	0.00849	Foreground	ZI Spearman
660203	0.00685876778251857	chr2:219229500-219229999	chr2:219351500-219351999	0.98337	Foreground	ZI Spearman
660204	0.00810702740001204	chr2:219229500-219229999	chr2:219352000-219352499	0.98205	Foreground	ZI Spearman
660205	-0.0825111276420138	chr2:219229500-219229999	chr2:219352500-219352999	0.00102999999999998	Foreground	ZI Spearman
660206	0.00625659157425795	chr2:219229500-219229999	chr2:219353000-219353499	0.98398	Foreground	ZI Spearman
660207	0.00480118354531816	chr2:219229500-219229999	chr2:219353500-219353999	0.98552	Foreground	ZI Spearman
660208	0.00559525179044017	chr2:219229500-219229999	chr2:219354500-219354999	0.98464	Foreground	ZI Spearman
660209	0.00711032807459808	chr2:219229500-219229999	chr2:219355000-219355499	0.98308	Foreground	ZI Spearman
660210	-0.11214782703674	chr2:219229500-219229999	chr2:219358000-219358499	0.00055000000000005	Foreground	ZI Spearman
660211	-0.104888379841823	chr2:219229500-219229999	chr2:219358500-219358999	0.000630000000000019	Foreground	ZI Spearman
660212	-0.0528012752792038	chr2:219229500-219229999	chr2:219359000-219359499	0.00222999999999995	Foreground	ZI Spearman
660213	0.0720307163480636	chr2:219230000-219230499	chr2:219351000-219351499	0.80029	Foreground	ZI Spearman
660214	0.0567442417703017	chr2:219230000-219230499	chr2:219351500-219351999	0.86239	Foreground	ZI Spearman
660215	0.109796028608251	chr2:219230000-219230499	chr2:219352000-219352499	0.60879	Foreground	ZI Spearman
660216	0.166846601571002	chr2:219230000-219230499	chr2:219352500-219352999	0.30144	Foreground	ZI Spearman
660217	0.0844462164177323	chr2:219230000-219230499	chr2:219353000-219353499	0.74321	Foreground	ZI Spearman
660218	0.0577023395902738	chr2:219230000-219230499	chr2:219353500-219353999	0.85881	Foreground	ZI Spearman
660219	0.0583696546589511	chr2:219230000-219230499	chr2:219354500-219354999	0.8565	Foreground	ZI Spearman
660220	0.0478017408438146	chr2:219230000-219230499	chr2:219355000-219355499	0.89321	Foreground	ZI Spearman
660221	0.118032990447245	chr2:219230000-219230499	chr2:219358000-219358499	0.56244	Foreground	ZI Spearman
660222	0.09403058285445	chr2:219230000-219230499	chr2:219358500-219358999	0.69473	Foreground	ZI Spearman
660223	0.0685479124645515	chr2:219230000-219230499	chr2:219359000-219359499	0.81549	Foreground	ZI Spearman
660224	0.210844758687245	chr2:219230500-219230999	chr2:219351000-219351499	0.14146	Foreground	ZI Spearman
660225	0.181304230535962	chr2:219230500-219230999	chr2:219351500-219351999	0.23826	Foreground	ZI Spearman
660226	0.30173058395811	chr2:219230500-219230999	chr2:219352000-219352499	0.0216499999999999	Foreground	ZI Spearman
660227	0.128698815384664	chr2:219230500-219230999	chr2:219352500-219352999	0.50247	Foreground	ZI Spearman
660228	0.261135043422013	chr2:219230500-219230999	chr2:219353000-219353499	0.05258	Foreground	ZI Spearman
660229	0.181703540578166	chr2:219230500-219230999	chr2:219353500-219353999	0.23652	Foreground	ZI Spearman
660230	0.205252435052142	chr2:219230500-219230999	chr2:219354500-219354999	0.15692	Foreground	ZI Spearman
660231	0.147423630086668	chr2:219230500-219230999	chr2:219355000-219355499	0.39799	Foreground	ZI Spearman
660232	0.275652766879826	chr2:219230500-219230999	chr2:219358000-219358499	0.0386	Foreground	ZI Spearman
660233	0.293735241421652	chr2:219230500-219230999	chr2:219358500-219358999	0.02577	Foreground	ZI Spearman
660234	0.214605235282145	chr2:219230500-219230999	chr2:219359000-219359499	0.13151	Foreground	ZI Spearman
660235	0.112894789740038	chr2:219231000-219231499	chr2:219351000-219351499	0.59106	Foreground	ZI Spearman
660236	0.104392205221906	chr2:219231000-219231499	chr2:219351500-219351999	0.63896	Foreground	ZI Spearman
660237	0.161254074044234	chr2:219231000-219231499	chr2:219352000-219352499	0.32792	Foreground	ZI Spearman
660238	0.0714044097344616	chr2:219231000-219231499	chr2:219352500-219352999	0.8031	Foreground	ZI Spearman
660239	0.148861350350359	chr2:219231000-219231499	chr2:219353000-219353499	0.39022	Foreground	ZI Spearman
660240	0.111795816310422	chr2:219231000-219231499	chr2:219353500-219353999	0.5975	Foreground	ZI Spearman
660241	0.111449939827764	chr2:219231000-219231499	chr2:219354500-219354999	0.59948	Foreground	ZI Spearman
660242	0.109164939662806	chr2:219231000-219231499	chr2:219355000-219355499	0.61247	Foreground	ZI Spearman
660243	0.14815393390638	chr2:219231000-219231499	chr2:219358000-219358499	0.39408	Foreground	ZI Spearman
660244	0.144884849105454	chr2:219231000-219231499	chr2:219358500-219358999	0.41156	Foreground	ZI Spearman
660245	0.114715659676077	chr2:219231000-219231499	chr2:219359000-219359499	0.58097	Foreground	ZI Spearman
660246	0.366781502906505	chr2:222860000-222860499	chr2:222707500-222707999	0.00316000000000005	Foreground	ZI Spearman
660247	0.241502999123955	chr2:222860000-222860499	chr2:222708000-222708499	0.07763	Foreground	ZI Spearman
660248	0.345902169741454	chr2:222860000-222860499	chr2:222708500-222708999	0.00609999999999999	Foreground	ZI Spearman
660249	0.34031726250396	chr2:222860000-222860499	chr2:222709000-222709499	0.00727	Foreground	ZI Spearman
660250	0.339756693846409	chr2:222860000-222860499	chr2:222709500-222709999	0.00732999999999995	Foreground	ZI Spearman
660251	-0.0177326033996881	chr2:222860500-222860999	chr2:222707500-222707999	0.00570000000000004	Foreground	ZI Spearman
660252	-0.0269489624920931	chr2:222860500-222860999	chr2:222708000-222708499	0.00432999999999995	Foreground	ZI Spearman
660253	0.0197933906981761	chr2:222860500-222860999	chr2:222708500-222708999	0.96285	Foreground	ZI Spearman
660254	-0.000714410678615052	chr2:222860500-222860999	chr2:222709000-222709499	0.01106	Foreground	ZI Spearman
660255	-0.0066057213310599	chr2:222860500-222860999	chr2:222709500-222709999	0.00863000000000003	Foreground	ZI Spearman
660256	-0.067645992336196	chr2:222861000-222861499	chr2:222707500-222707999	0.00153000000000003	Foreground	ZI Spearman
660257	-0.0593515073893761	chr2:222861000-222861499	chr2:222708000-222708499	0.00185999999999997	Foreground	ZI Spearman
660258	0.0248023385710139	chr2:222861000-222861499	chr2:222708500-222708999	0.95339	Foreground	ZI Spearman
660259	-0.040225809367461	chr2:222861000-222861499	chr2:222709000-222709499	0.00287999999999999	Foreground	ZI Spearman
660260	-0.0406113289590245	chr2:222861000-222861499	chr2:222709500-222709999	0.00283	Foreground	ZI Spearman
660261	-0.0262096566459666	chr2:222861500-222861999	chr2:222707500-222707999	0.00436999999999999	Foreground	ZI Spearman
660262	-0.074398710867952	chr2:222861500-222861999	chr2:222708000-222708499	0.00127999999999995	Foreground	ZI Spearman
660263	0.0637055701465108	chr2:222861500-222861999	chr2:222708500-222708999	0.83572	Foreground	ZI Spearman
660264	-0.00088088799443474	chr2:222861500-222861999	chr2:222709000-222709499	0.01095	Foreground	ZI Spearman
660265	-0.00264317134730321	chr2:222861500-222861999	chr2:222709500-222709999	0.01004	Foreground	ZI Spearman
660266	0.302060849692089	chr2:222862000-222862499	chr2:222707500-222707999	0.02146	Foreground	ZI Spearman
660267	0.152381712879668	chr2:222862000-222862499	chr2:222708000-222708499	0.37201	Foreground	ZI Spearman
660268	0.306342127144208	chr2:222862000-222862499	chr2:222708500-222708999	0.0194299999999999	Foreground	ZI Spearman
660269	0.249760152147208	chr2:222862000-222862499	chr2:222709000-222709499	0.06581	Foreground	ZI Spearman
660270	0.247277178151324	chr2:222862000-222862499	chr2:222709500-222709999	0.069	Foreground	ZI Spearman
660271	0.281380262595469	chr2:222862500-222862999	chr2:222707500-222707999	0.03433	Foreground	ZI Spearman
660272	0.128427617176135	chr2:222862500-222862999	chr2:222708000-222708499	0.50379	Foreground	ZI Spearman
660273	0.283209449337978	chr2:222862500-222862999	chr2:222708500-222708999	0.03301	Foreground	ZI Spearman
660274	0.257326224435482	chr2:222862500-222862999	chr2:222709000-222709499	0.05662	Foreground	ZI Spearman
660275	0.23887355532927	chr2:222862500-222862999	chr2:222709500-222709999	0.08199	Foreground	ZI Spearman
660276	0.0687783020307017	chr2:225041000-225041499	chr2:224886500-224886999	0.81445	Foreground	ZI Spearman
660277	0.160836635942306	chr2:225041000-225041499	chr2:224887000-224887499	0.32989	Foreground	ZI Spearman
660278	0.0510609782992041	chr2:225041000-225041499	chr2:224887500-224887999	0.88275	Foreground	ZI Spearman
660279	0.0536026782111136	chr2:225041000-225041499	chr2:224888000-224888499	0.87408	Foreground	ZI Spearman
660280	0.0430312538185718	chr2:225041000-225041499	chr2:224888500-224888999	0.90774	Foreground	ZI Spearman
660281	0.0514330121360923	chr2:225041000-225041499	chr2:224889500-224889999	0.88152	Foreground	ZI Spearman
660282	0.0706490794575824	chr2:225041000-225041499	chr2:224890500-224890999	0.80643	Foreground	ZI Spearman
660283	0.0427158308754867	chr2:225041000-225041499	chr2:224891500-224891999	0.90865	Foreground	ZI Spearman
660284	0.0621642218997834	chr2:225041000-225041499	chr2:224892000-224892499	0.84185	Foreground	ZI Spearman
660285	0.053433623651549	chr2:225041500-225041999	chr2:224886500-224886999	0.87468	Foreground	ZI Spearman
660286	0.13190556804507	chr2:225041500-225041999	chr2:224887000-224887499	0.48495	Foreground	ZI Spearman
660287	0.0484533223042491	chr2:225041500-225041999	chr2:224887500-224887999	0.89137	Foreground	ZI Spearman
660288	0.0492807579643443	chr2:225041500-225041999	chr2:224888000-224888499	0.88878	Foreground	ZI Spearman
660289	0.0378547603683662	chr2:225041500-225041999	chr2:224888500-224888999	0.92235	Foreground	ZI Spearman
660290	0.0472469340006619	chr2:225041500-225041999	chr2:224889500-224889999	0.89474	Foreground	ZI Spearman
660291	0.0457265963891561	chr2:225041500-225041999	chr2:224890500-224890999	0.89928	Foreground	ZI Spearman
660292	0.0374723836722322	chr2:225041500-225041999	chr2:224891500-224891999	0.9232	Foreground	ZI Spearman
660293	0.0538786884892264	chr2:225041500-225041999	chr2:224892000-224892499	0.8732	Foreground	ZI Spearman
660294	0.0267108156503691	chr2:225042000-225042499	chr2:224886500-224886999	0.94934	Foreground	ZI Spearman
660295	0.149853281781634	chr2:225042000-225042499	chr2:224887000-224887499	0.38499	Foreground	ZI Spearman
660296	0.030232027020836	chr2:225042000-225042499	chr2:224887500-224887999	0.9417	Foreground	ZI Spearman
660297	0.0307756847476903	chr2:225042000-225042499	chr2:224888000-224888499	0.94041	Foreground	ZI Spearman
660298	0.025844108989092	chr2:225042000-225042499	chr2:224888500-224888999	0.95107	Foreground	ZI Spearman
660299	0.0364340451304086	chr2:225042000-225042499	chr2:224889500-224889999	0.92592	Foreground	ZI Spearman
660300	0.00829978177942308	chr2:225042000-225042499	chr2:224890500-224890999	0.98181	Foreground	ZI Spearman
660301	0.023588448640885	chr2:225042000-225042499	chr2:224891500-224891999	0.95577	Foreground	ZI Spearman
660302	0.0260036037848773	chr2:225042000-225042499	chr2:224892000-224892499	0.95072	Foreground	ZI Spearman
660303	0.0777058820463614	chr2:225042500-225042999	chr2:224886500-224886999	0.77537	Foreground	ZI Spearman
660304	0.243342930275194	chr2:225042500-225042999	chr2:224887000-224887499	0.07487	Foreground	ZI Spearman
660305	0.0680251461039996	chr2:225042500-225042999	chr2:224887500-224887999	0.81768	Foreground	ZI Spearman
660306	0.0706751943816141	chr2:225042500-225042999	chr2:224888000-224888499	0.80636	Foreground	ZI Spearman
660307	0.0545984725140755	chr2:225042500-225042999	chr2:224888500-224888999	0.87049	Foreground	ZI Spearman
660308	0.0687650246598089	chr2:225042500-225042999	chr2:224889500-224889999	0.81451	Foreground	ZI Spearman
660309	0.087370313189578	chr2:225042500-225042999	chr2:224890500-224890999	0.72898	Foreground	ZI Spearman
660310	0.054136771657285	chr2:225042500-225042999	chr2:224891500-224891999	0.87222	Foreground	ZI Spearman
660311	0.0809021073910174	chr2:225042500-225042999	chr2:224892000-224892499	0.76061	Foreground	ZI Spearman
660312	0.0528103303437079	chr2:225041000-225041499	chr2:224905500-224905999	0.87689	Foreground	ZI Spearman
660313	0.0475535762751749	chr2:225041000-225041499	chr2:224906000-224906499	0.8939	Foreground	ZI Spearman
660314	0.0490583981591244	chr2:225041000-225041499	chr2:224906500-224906999	0.88961	Foreground	ZI Spearman
660315	0.0526081981624236	chr2:225041000-225041499	chr2:224907500-224907999	0.87758	Foreground	ZI Spearman
660316	0.063354259210439	chr2:225041000-225041499	chr2:224908000-224908499	0.83708	Foreground	ZI Spearman
660317	0.0778260368855173	chr2:225041000-225041499	chr2:224908500-224908999	0.77484	Foreground	ZI Spearman
660318	0.0512771793779102	chr2:225041000-225041499	chr2:224909000-224909499	0.88199	Foreground	ZI Spearman
660319	0.0443508327178151	chr2:225041500-225041999	chr2:224905500-224905999	0.9035	Foreground	ZI Spearman
660320	0.0407832136535303	chr2:225041500-225041999	chr2:224906000-224906499	0.91398	Foreground	ZI Spearman
660321	0.0433339392347987	chr2:225041500-225041999	chr2:224906500-224906999	0.9067	Foreground	ZI Spearman
660322	0.0445820183255993	chr2:225041500-225041999	chr2:224907500-224907999	0.90277	Foreground	ZI Spearman
660323	0.0539978152467121	chr2:225041500-225041999	chr2:224908000-224908499	0.87275	Foreground	ZI Spearman
660324	0.0704408342603489	chr2:225041500-225041999	chr2:224908500-224908999	0.8075	Foreground	ZI Spearman
660325	0.0437756803121497	chr2:225041500-225041999	chr2:224909000-224909499	0.90538	Foreground	ZI Spearman
660326	0.0300316650432873	chr2:225042000-225042499	chr2:224905500-224905999	0.94214	Foreground	ZI Spearman
660327	0.0255935425567334	chr2:225042000-225042499	chr2:224906000-224906499	0.95158	Foreground	ZI Spearman
660328	0.0308817716447241	chr2:225042000-225042499	chr2:224906500-224906999	0.94019	Foreground	ZI Spearman
660329	0.0312694166211485	chr2:225042000-225042499	chr2:224907500-224907999	0.93926	Foreground	ZI Spearman
660330	0.0343759482045504	chr2:225042000-225042499	chr2:224908000-224908499	0.93127	Foreground	ZI Spearman
660331	0.043439282382057	chr2:225042000-225042499	chr2:224908500-224908999	0.90646	Foreground	ZI Spearman
660332	0.0290441840929809	chr2:225042000-225042499	chr2:224909000-224909499	0.94417	Foreground	ZI Spearman
660333	0.0658560946582262	chr2:225042500-225042999	chr2:224905500-224905999	0.82713	Foreground	ZI Spearman
660334	0.0611440447560932	chr2:225042500-225042999	chr2:224906000-224906499	0.84606	Foreground	ZI Spearman
660335	0.0623782043635745	chr2:225042500-225042999	chr2:224906500-224906999	0.84091	Foreground	ZI Spearman
660336	0.071595162608674	chr2:225042500-225042999	chr2:224907500-224907999	0.80245	Foreground	ZI Spearman
660337	0.0784348693755157	chr2:225042500-225042999	chr2:224908000-224908499	0.77203	Foreground	ZI Spearman
660338	0.0890527576689251	chr2:225042500-225042999	chr2:224908500-224908999	0.72051	Foreground	ZI Spearman
660339	0.0645235061715328	chr2:225042500-225042999	chr2:224909000-224909499	0.83248	Foreground	ZI Spearman
660340	0.1453679629317	chr2:226835000-226835499	chr2:224588000-224588499	0.40885	Foreground	ZI Spearman
660341	0.130135982936339	chr2:226835000-226835499	chr2:224589000-224589499	0.49466	Foreground	ZI Spearman
660342	0.156173691279059	chr2:226835000-226835499	chr2:224591000-224591499	0.35267	Foreground	ZI Spearman
660343	0.158373020450797	chr2:226835000-226835499	chr2:224591500-224591999	0.34232	Foreground	ZI Spearman
660344	0.0192687723528867	chr2:226835500-226835999	chr2:224588000-224588499	0.96377	Foreground	ZI Spearman
660345	0.0164954409553029	chr2:226835500-226835999	chr2:224589000-224589499	0.9689	Foreground	ZI Spearman
660346	0.0191893843238534	chr2:226835500-226835999	chr2:224591000-224591499	0.96387	Foreground	ZI Spearman
660347	0.023690161998893	chr2:226835500-226835999	chr2:224591500-224591999	0.95558	Foreground	ZI Spearman
660348	0.347787759069319	chr2:229919500-229919999	chr2:229775500-229775999	0.00575000000000003	Foreground	ZI Spearman
660349	0.360010620938646	chr2:229919500-229919999	chr2:229776000-229776499	0.00397000000000003	Foreground	ZI Spearman
660350	0.182624300590406	chr2:229920000-229920499	chr2:229775500-229775999	0.23311	Foreground	ZI Spearman
660351	0.191094703898563	chr2:229920000-229920499	chr2:229776000-229776499	0.20156	Foreground	ZI Spearman
660352	0.304906059032918	chr2:229920500-229920999	chr2:229775500-229775999	0.02011	Foreground	ZI Spearman
660353	0.31088918254726	chr2:229920500-229920999	chr2:229776000-229776499	0.01719	Foreground	ZI Spearman
660354	0.151290330016328	chr2:229921000-229921499	chr2:229775500-229775999	0.37794	Foreground	ZI Spearman
660355	0.14998837317139	chr2:229921000-229921499	chr2:229776000-229776499	0.38434	Foreground	ZI Spearman
660356	0.0686070280534346	chr2:229921500-229921999	chr2:229775500-229775999	0.81523	Foreground	ZI Spearman
660357	0.0721541750486088	chr2:229921500-229921999	chr2:229776000-229776499	0.79972	Foreground	ZI Spearman
660358	0.0305174422346388	chr2:229922000-229922499	chr2:229775500-229775999	0.94114	Foreground	ZI Spearman
660359	0.0375917583759704	chr2:229922000-229922499	chr2:229776000-229776499	0.92297	Foreground	ZI Spearman
660360	0.0589785001674661	chr2:229922500-229922999	chr2:229775500-229775999	0.8542	Foreground	ZI Spearman
660361	0.065670220691033	chr2:229922500-229922999	chr2:229776000-229776499	0.82798	Foreground	ZI Spearman
660362	0.304638890179834	chr2:229923000-229923499	chr2:229775500-229775999	0.02025	Foreground	ZI Spearman
660363	0.311413701987603	chr2:229923000-229923499	chr2:229776000-229776499	0.01691	Foreground	ZI Spearman
660364	0.184611044337186	chr2:229925000-229925499	chr2:229775500-229775999	0.22543	Foreground	ZI Spearman
660365	0.179748894296808	chr2:229925000-229925499	chr2:229776000-229776499	0.24423	Foreground	ZI Spearman
660366	0.223107316504741	chr2:229927500-229927999	chr2:229775500-229775999	0.11172	Foreground	ZI Spearman
660367	0.232802962607804	chr2:229927500-229927999	chr2:229776000-229776499	0.0931	Foreground	ZI Spearman
660368	0.130246163913341	chr2:229928500-229928999	chr2:229775500-229775999	0.49414	Foreground	ZI Spearman
660369	0.143219872856199	chr2:229928500-229928999	chr2:229776000-229776499	0.42094	Foreground	ZI Spearman
660370	0.217501849641741	chr2:229919500-229919999	chr2:229832000-229832499	0.1241	Foreground	ZI Spearman
660371	0.350519435975806	chr2:229919500-229919999	chr2:229832500-229832999	0.00536000000000003	Foreground	ZI Spearman
660372	0.239314927133474	chr2:229919500-229919999	chr2:229833000-229833499	0.08109	Foreground	ZI Spearman
660373	0.0931130960168352	chr2:229920000-229920499	chr2:229832000-229832499	0.69959	Foreground	ZI Spearman
660374	0.162701768249027	chr2:229920000-229920499	chr2:229832500-229832999	0.32072	Foreground	ZI Spearman
660375	0.108081285123759	chr2:229920000-229920499	chr2:229833000-229833499	0.61861	Foreground	ZI Spearman
660376	0.145078767287133	chr2:229920500-229920999	chr2:229832000-229832499	0.41048	Foreground	ZI Spearman
660377	0.263912136619458	chr2:229920500-229920999	chr2:229832500-229832999	0.04961	Foreground	ZI Spearman
660378	0.174765060594477	chr2:229920500-229920999	chr2:229833000-229833499	0.26509	Foreground	ZI Spearman
660379	0.0598909720049173	chr2:229921000-229921499	chr2:229832000-229832499	0.85075	Foreground	ZI Spearman
660380	0.100927986166079	chr2:229921000-229921499	chr2:229832500-229832999	0.65765	Foreground	ZI Spearman
660381	0.0619258439249287	chr2:229921000-229921499	chr2:229833000-229833499	0.84296	Foreground	ZI Spearman
660382	0.0153665591079436	chr2:229921500-229921999	chr2:229832000-229832499	0.97107	Foreground	ZI Spearman
660383	0.0368121625110401	chr2:229921500-229921999	chr2:229832500-229832999	0.92487	Foreground	ZI Spearman
660384	0.0227427468435748	chr2:229921500-229921999	chr2:229833000-229833499	0.95748	Foreground	ZI Spearman
660385	0.0123078178562611	chr2:229922000-229922499	chr2:229832000-229832499	0.97605	Foreground	ZI Spearman
660386	0.024308329310261	chr2:229922000-229922499	chr2:229832500-229832999	0.95437	Foreground	ZI Spearman
660387	0.016668816215365	chr2:229922000-229922499	chr2:229833000-229833499	0.96857	Foreground	ZI Spearman
660388	0.0248641131660605	chr2:229922500-229922999	chr2:229832000-229832499	0.95326	Foreground	ZI Spearman
660389	0.0428924684779726	chr2:229922500-229922999	chr2:229832500-229832999	0.90815	Foreground	ZI Spearman
660390	0.0305931299819029	chr2:229922500-229922999	chr2:229833000-229833499	0.9409	Foreground	ZI Spearman
660391	0.204527845220443	chr2:229923000-229923499	chr2:229832000-229832499	0.15911	Foreground	ZI Spearman
660392	0.349563275009901	chr2:229923000-229923499	chr2:229832500-229832999	0.00553000000000003	Foreground	ZI Spearman
660393	0.222101912901824	chr2:229923000-229923499	chr2:229833000-229833499	0.11382	Foreground	ZI Spearman
660394	0.128012013745364	chr2:229925000-229925499	chr2:229832000-229832499	0.50648	Foreground	ZI Spearman
660395	0.195237790002795	chr2:229925000-229925499	chr2:229832500-229832999	0.18796	Foreground	ZI Spearman
660396	0.130670318100266	chr2:229925000-229925499	chr2:229833000-229833499	0.49171	Foreground	ZI Spearman
660397	0.190928127915512	chr2:229927500-229927999	chr2:229832000-229832499	0.20205	Foreground	ZI Spearman
660398	0.27588440596365	chr2:229927500-229927999	chr2:229832500-229832999	0.0384100000000001	Foreground	ZI Spearman
660399	0.214946150064085	chr2:229927500-229927999	chr2:229833000-229833499	0.1306	Foreground	ZI Spearman
660400	0.0957368985234128	chr2:229928500-229928999	chr2:229832000-229832499	0.686	Foreground	ZI Spearman
660401	0.140632933391647	chr2:229928500-229928999	chr2:229832500-229832999	0.4356	Foreground	ZI Spearman
660402	0.112862003772468	chr2:229928500-229928999	chr2:229833000-229833499	0.59129	Foreground	ZI Spearman
660403	0.161798116984799	chr2:229919500-229919999	chr2:229834000-229834499	0.32518	Foreground	ZI Spearman
660404	0.319857673847685	chr2:229919500-229919999	chr2:229834500-229834999	0.01328	Foreground	ZI Spearman
660405	0.244678373004022	chr2:229919500-229919999	chr2:229835000-229835499	0.0728	Foreground	ZI Spearman
660406	0.368694734412821	chr2:229919500-229919999	chr2:229835500-229835999	0.00302000000000002	Foreground	ZI Spearman
660407	0.410418767454971	chr2:229919500-229919999	chr2:229836000-229836499	0.000739999999999963	Foreground	ZI Spearman
660408	0.216141512090515	chr2:229919500-229919999	chr2:229836500-229836999	0.12759	Foreground	ZI Spearman
660409	0.0668990017019324	chr2:229920000-229920499	chr2:229834000-229834499	0.82264	Foreground	ZI Spearman
660410	0.144709900971879	chr2:229920000-229920499	chr2:229834500-229834999	0.41249	Foreground	ZI Spearman
660411	0.0970512271260222	chr2:229920000-229920499	chr2:229835000-229835499	0.67886	Foreground	ZI Spearman
660412	0.182965286889874	chr2:229920000-229920499	chr2:229835500-229835999	0.23176	Foreground	ZI Spearman
660413	0.280698945428613	chr2:229920000-229920499	chr2:229836000-229836499	0.03473	Foreground	ZI Spearman
660414	0.0851392593998618	chr2:229920000-229920499	chr2:229836500-229836999	0.73978	Foreground	ZI Spearman
660415	0.112591273954903	chr2:229920500-229920999	chr2:229834000-229834499	0.59288	Foreground	ZI Spearman
660416	0.213809294642739	chr2:229920500-229920999	chr2:229834500-229834999	0.13375	Foreground	ZI Spearman
660417	0.155932677831635	chr2:229920500-229920999	chr2:229835000-229835499	0.35378	Foreground	ZI Spearman
660418	0.284204654884151	chr2:229920500-229920999	chr2:229835500-229835999	0.0323	Foreground	ZI Spearman
660419	0.321506603124613	chr2:229920500-229920999	chr2:229836000-229836499	0.0127	Foreground	ZI Spearman
660420	0.14807055465413	chr2:229920500-229920999	chr2:229836500-229836999	0.39447	Foreground	ZI Spearman
660421	0.0399278485305888	chr2:229921000-229921499	chr2:229834000-229834499	0.91645	Foreground	ZI Spearman
660422	0.076754929611406	chr2:229921000-229921499	chr2:229834500-229834999	0.77982	Foreground	ZI Spearman
660423	0.0587456980882175	chr2:229921000-229921499	chr2:229835000-229835499	0.85505	Foreground	ZI Spearman
660424	0.0969672841540843	chr2:229921000-229921499	chr2:229835500-229835999	0.67917	Foreground	ZI Spearman
660425	0.0943859949169834	chr2:229921000-229921499	chr2:229836000-229836499	0.69309	Foreground	ZI Spearman
660426	0.053512483354794	chr2:229921000-229921499	chr2:229836500-229836999	0.87442	Foreground	ZI Spearman
660427	0.0126130769109126	chr2:229921500-229921999	chr2:229834000-229834499	0.97557	Foreground	ZI Spearman
660428	0.0343836215933652	chr2:229921500-229921999	chr2:229834500-229834999	0.93125	Foreground	ZI Spearman
660429	0.0192104905202696	chr2:229921500-229921999	chr2:229835000-229835499	0.96385	Foreground	ZI Spearman
660430	0.0365617982933827	chr2:229921500-229921999	chr2:229835500-229835999	0.92556	Foreground	ZI Spearman
660431	0.0389054277836495	chr2:229921500-229921999	chr2:229836000-229836499	0.9193	Foreground	ZI Spearman
660432	0.0171417430196121	chr2:229921500-229921999	chr2:229836500-229836999	0.96752	Foreground	ZI Spearman
660433	0.0107055867375003	chr2:229922000-229922499	chr2:229834000-229834499	0.97848	Foreground	ZI Spearman
660434	0.0323786726309372	chr2:229922000-229922499	chr2:229834500-229834999	0.93652	Foreground	ZI Spearman
660435	0.0148224434887713	chr2:229922000-229922499	chr2:229835000-229835499	0.97198	Foreground	ZI Spearman
660436	0.0423512169724527	chr2:229922000-229922499	chr2:229835500-229835999	0.9096	Foreground	ZI Spearman
660437	0.0824653498811231	chr2:229922000-229922499	chr2:229836000-229836499	0.75287	Foreground	ZI Spearman
660438	0.0143145402926744	chr2:229922000-229922499	chr2:229836500-229836999	0.97287	Foreground	ZI Spearman
660439	0.0179323045963202	chr2:229922500-229922999	chr2:229834000-229834499	0.96618	Foreground	ZI Spearman
660440	0.0358159157353412	chr2:229922500-229922999	chr2:229834500-229834999	0.92765	Foreground	ZI Spearman
660441	0.0230051929900532	chr2:229922500-229922999	chr2:229835000-229835499	0.95709	Foreground	ZI Spearman
660442	0.0461272131324631	chr2:229922500-229922999	chr2:229835500-229835999	0.89814	Foreground	ZI Spearman
660443	0.0772449332654234	chr2:229922500-229922999	chr2:229836000-229836499	0.77756	Foreground	ZI Spearman
660444	0.024403804665497	chr2:229922500-229922999	chr2:229836500-229836999	0.95415	Foreground	ZI Spearman
660445	0.157535285813011	chr2:229923000-229923499	chr2:229834000-229834499	0.34629	Foreground	ZI Spearman
660446	0.311422430609264	chr2:229923000-229923499	chr2:229834500-229834999	0.01691	Foreground	ZI Spearman
660447	0.225600164004955	chr2:229923000-229923499	chr2:229835000-229835499	0.10652	Foreground	ZI Spearman
660448	0.338343161690038	chr2:229923000-229923499	chr2:229835500-229835999	0.00768999999999997	Foreground	ZI Spearman
660449	0.333923329722184	chr2:229923000-229923499	chr2:229836000-229836499	0.00875999999999999	Foreground	ZI Spearman
660450	0.202594390181296	chr2:229923000-229923499	chr2:229836500-229836999	0.16528	Foreground	ZI Spearman
660451	0.115353305839352	chr2:229925000-229925499	chr2:229834000-229834499	0.57736	Foreground	ZI Spearman
660452	0.216303493065602	chr2:229925000-229925499	chr2:229834500-229834999	0.12709	Foreground	ZI Spearman
660453	0.159324880428505	chr2:229925000-229925499	chr2:229835000-229835499	0.3375	Foreground	ZI Spearman
660454	0.213687356239807	chr2:229925000-229925499	chr2:229835500-229835999	0.13408	Foreground	ZI Spearman
660455	0.202739752411629	chr2:229925000-229925499	chr2:229836000-229836499	0.16479	Foreground	ZI Spearman
660456	0.124190458215616	chr2:229925000-229925499	chr2:229836500-229836999	0.52754	Foreground	ZI Spearman
660457	0.151778016297287	chr2:229927500-229927999	chr2:229834000-229834499	0.37535	Foreground	ZI Spearman
660458	0.313940036728348	chr2:229927500-229927999	chr2:229834500-229834999	0.01554	Foreground	ZI Spearman
660459	0.236920878535049	chr2:229927500-229927999	chr2:229835000-229835499	0.0853699999999999	Foreground	ZI Spearman
660460	0.315711970205101	chr2:229927500-229927999	chr2:229835500-229835999	0.01476	Foreground	ZI Spearman
660461	0.286803072094731	chr2:229927500-229927999	chr2:229836000-229836499	0.03022	Foreground	ZI Spearman
660462	0.204540820292173	chr2:229927500-229927999	chr2:229836500-229836999	0.15906	Foreground	ZI Spearman
660463	0.0934365041523637	chr2:229928500-229928999	chr2:229834000-229834499	0.69774	Foreground	ZI Spearman
660464	0.157481617176347	chr2:229928500-229928999	chr2:229834500-229834999	0.34656	Foreground	ZI Spearman
660465	0.131570964469356	chr2:229928500-229928999	chr2:229835000-229835499	0.48679	Foreground	ZI Spearman
660466	0.150852286172601	chr2:229928500-229928999	chr2:229835500-229835999	0.3802	Foreground	ZI Spearman
660467	0.145994974517632	chr2:229928500-229928999	chr2:229836000-229836499	0.40571	Foreground	ZI Spearman
660468	0.0958867047206559	chr2:229928500-229928999	chr2:229836500-229836999	0.68512	Foreground	ZI Spearman
660469	0.216141512090515	chr2:229919500-229919999	chr2:229836500-229836999	0.12759	Foreground	ZI Spearman
660470	0.0851392593998618	chr2:229920000-229920499	chr2:229836500-229836999	0.73978	Foreground	ZI Spearman
660471	0.14807055465413	chr2:229920500-229920999	chr2:229836500-229836999	0.39447	Foreground	ZI Spearman
660472	0.053512483354794	chr2:229921000-229921499	chr2:229836500-229836999	0.87442	Foreground	ZI Spearman
660473	0.0171417430196121	chr2:229921500-229921999	chr2:229836500-229836999	0.96752	Foreground	ZI Spearman
660474	0.0143145402926744	chr2:229922000-229922499	chr2:229836500-229836999	0.97287	Foreground	ZI Spearman
660475	0.024403804665497	chr2:229922500-229922999	chr2:229836500-229836999	0.95415	Foreground	ZI Spearman
660476	0.202594390181296	chr2:229923000-229923499	chr2:229836500-229836999	0.16528	Foreground	ZI Spearman
660477	0.124190458215616	chr2:229925000-229925499	chr2:229836500-229836999	0.52754	Foreground	ZI Spearman
660478	0.204540820292173	chr2:229927500-229927999	chr2:229836500-229836999	0.15906	Foreground	ZI Spearman
660479	0.0958867047206559	chr2:229928500-229928999	chr2:229836500-229836999	0.68512	Foreground	ZI Spearman
660480	0.232182944102846	chr2:229919500-229919999	chr2:229852000-229852499	0.09407	Foreground	ZI Spearman
660481	0.361436788367251	chr2:229919500-229919999	chr2:229852500-229852999	0.00375000000000003	Foreground	ZI Spearman
660482	0.0955014212216247	chr2:229920000-229920499	chr2:229852000-229852499	0.68723	Foreground	ZI Spearman
660483	0.427337183732119	chr2:229920000-229920499	chr2:229852500-229852999	0.00046999999999997	Foreground	ZI Spearman
660484	0.160583786995768	chr2:229920500-229920999	chr2:229852000-229852499	0.33121	Foreground	ZI Spearman
660485	0.397419929761365	chr2:229920500-229920999	chr2:229852500-229852999	0.00112999999999996	Foreground	ZI Spearman
660486	0.0559127288455624	chr2:229921000-229921499	chr2:229852000-229852499	0.86566	Foreground	ZI Spearman
660487	0.254393344036776	chr2:229921000-229921499	chr2:229852500-229852999	0.06003	Foreground	ZI Spearman
660488	0.0157879636380644	chr2:229921500-229921999	chr2:229852000-229852499	0.97022	Foreground	ZI Spearman
660489	0.146674458346087	chr2:229921500-229921999	chr2:229852500-229852999	0.40206	Foreground	ZI Spearman
660490	0.0108219487857264	chr2:229922000-229922499	chr2:229852000-229852499	0.97833	Foreground	ZI Spearman
660491	0.173416990184414	chr2:229922000-229922499	chr2:229852500-229852999	0.27133	Foreground	ZI Spearman
660492	0.0229644587833541	chr2:229922500-229922999	chr2:229852000-229852499	0.95714	Foreground	ZI Spearman
660493	0.180993707027335	chr2:229922500-229922999	chr2:229852500-229852999	0.23931	Foreground	ZI Spearman
660494	0.221974425209278	chr2:229923000-229923499	chr2:229852000-229852499	0.11407	Foreground	ZI Spearman
660495	0.355186104369096	chr2:229923000-229923499	chr2:229852500-229852999	0.00456999999999996	Foreground	ZI Spearman
660496	0.143055040555539	chr2:229925000-229925499	chr2:229852000-229852499	0.42182	Foreground	ZI Spearman
660497	0.143275059202551	chr2:229925000-229925499	chr2:229852500-229852999	0.42069	Foreground	ZI Spearman
660498	0.219358707874362	chr2:229927500-229927999	chr2:229852000-229852499	0.11982	Foreground	ZI Spearman
660499	0.212323188852337	chr2:229927500-229927999	chr2:229852500-229852999	0.13767	Foreground	ZI Spearman
660500	0.119766417417355	chr2:229928500-229928999	chr2:229852000-229852499	0.55275	Foreground	ZI Spearman
660501	0.106647887294763	chr2:229928500-229928999	chr2:229852500-229852999	0.62649	Foreground	ZI Spearman
660502	0.361436788367251	chr2:229919500-229919999	chr2:229852500-229852999	0.00375000000000003	Foreground	ZI Spearman
660503	0.193100977956734	chr2:229919500-229919999	chr2:229853000-229853499	0.19501	Foreground	ZI Spearman
660504	0.213409977254827	chr2:229919500-229919999	chr2:229853500-229853999	0.13475	Foreground	ZI Spearman
660505	0.427337183732119	chr2:229920000-229920499	chr2:229852500-229852999	0.00046999999999997	Foreground	ZI Spearman
660506	0.0792670485474518	chr2:229920000-229920499	chr2:229853000-229853499	0.76849	Foreground	ZI Spearman
660507	0.0879151700413999	chr2:229920000-229920499	chr2:229853500-229853999	0.72627	Foreground	ZI Spearman
660508	0.397419929761365	chr2:229920500-229920999	chr2:229852500-229852999	0.00112999999999996	Foreground	ZI Spearman
660509	0.145156488692897	chr2:229920500-229920999	chr2:229853000-229853499	0.41003	Foreground	ZI Spearman
660510	0.153125371672873	chr2:229920500-229920999	chr2:229853500-229853999	0.36821	Foreground	ZI Spearman
660511	0.254393344036776	chr2:229921000-229921499	chr2:229852500-229852999	0.06003	Foreground	ZI Spearman
660512	0.0506782398989104	chr2:229921000-229921499	chr2:229853000-229853499	0.88392	Foreground	ZI Spearman
660513	0.0605456476711272	chr2:229921000-229921499	chr2:229853500-229853999	0.84819	Foreground	ZI Spearman
660514	0.146674458346087	chr2:229921500-229921999	chr2:229852500-229852999	0.40206	Foreground	ZI Spearman
660515	0.0148100100049394	chr2:229921500-229921999	chr2:229853000-229853499	0.97203	Foreground	ZI Spearman
660516	0.0193662131515581	chr2:229921500-229921999	chr2:229853500-229853999	0.96361	Foreground	ZI Spearman
660517	0.173416990184414	chr2:229922000-229922499	chr2:229852500-229852999	0.27133	Foreground	ZI Spearman
660518	0.0116104319602372	chr2:229922000-229922499	chr2:229853000-229853499	0.97717	Foreground	ZI Spearman
660519	0.0133210262649933	chr2:229922000-229922499	chr2:229853500-229853999	0.97456	Foreground	ZI Spearman
660520	0.180993707027335	chr2:229922500-229922999	chr2:229852500-229852999	0.23931	Foreground	ZI Spearman
660521	0.0220296549644697	chr2:229922500-229922999	chr2:229853000-229853499	0.95845	Foreground	ZI Spearman
660522	0.0240781174242359	chr2:229922500-229922999	chr2:229853500-229853999	0.95478	Foreground	ZI Spearman
660523	0.355186104369096	chr2:229923000-229923499	chr2:229852500-229852999	0.00456999999999996	Foreground	ZI Spearman
660524	0.185736503224392	chr2:229923000-229923499	chr2:229853000-229853499	0.22113	Foreground	ZI Spearman
660525	0.21167621513204	chr2:229923000-229923499	chr2:229853500-229853999	0.13936	Foreground	ZI Spearman
660526	0.143275059202551	chr2:229925000-229925499	chr2:229852500-229852999	0.42069	Foreground	ZI Spearman
660527	0.120686376809287	chr2:229925000-229925499	chr2:229853000-229853499	0.54771	Foreground	ZI Spearman
660528	0.1393665436619	chr2:229925000-229925499	chr2:229853500-229853999	0.44229	Foreground	ZI Spearman
660529	0.212323188852337	chr2:229927500-229927999	chr2:229852500-229852999	0.13767	Foreground	ZI Spearman
660530	0.183973386867056	chr2:229927500-229927999	chr2:229853000-229853499	0.22794	Foreground	ZI Spearman
660531	0.1942431254853	chr2:229927500-229927999	chr2:229853500-229853999	0.19116	Foreground	ZI Spearman
660532	0.106647887294763	chr2:229928500-229928999	chr2:229852500-229852999	0.62649	Foreground	ZI Spearman
660533	0.112019888410938	chr2:229928500-229928999	chr2:229853000-229853499	0.59629	Foreground	ZI Spearman
660534	0.108800291994913	chr2:229928500-229928999	chr2:229853500-229853999	0.61456	Foreground	ZI Spearman
660535	0.178085278740579	chr2:229919500-229919999	chr2:229855500-229855999	0.25143	Foreground	ZI Spearman
660536	0.176237409283926	chr2:229919500-229919999	chr2:229856000-229856499	0.25893	Foreground	ZI Spearman
660537	0.141543879041897	chr2:229919500-229919999	chr2:229856500-229856999	0.43052	Foreground	ZI Spearman
660538	0.0833135555954898	chr2:229920000-229920499	chr2:229855500-229855999	0.74885	Foreground	ZI Spearman
660539	0.0744700652436152	chr2:229920000-229920499	chr2:229856000-229856499	0.78975	Foreground	ZI Spearman
660540	0.0495473833128368	chr2:229920000-229920499	chr2:229856500-229856999	0.88768	Foreground	ZI Spearman
660541	0.135140019536265	chr2:229920500-229920999	chr2:229855500-229855999	0.46619	Foreground	ZI Spearman
660542	0.133577725946343	chr2:229920500-229920999	chr2:229856000-229856499	0.47531	Foreground	ZI Spearman
660543	0.177441911220369	chr2:229920500-229920999	chr2:229856500-229856999	0.25397	Foreground	ZI Spearman
660544	0.0547656750975957	chr2:229921000-229921499	chr2:229855500-229855999	0.86984	Foreground	ZI Spearman
660545	0.050745830445663	chr2:229921000-229921499	chr2:229856000-229856499	0.88372	Foreground	ZI Spearman
660546	0.0344548109008512	chr2:229921000-229921499	chr2:229856500-229856999	0.93115	Foreground	ZI Spearman
660547	0.0169925325049438	chr2:229921500-229921999	chr2:229855500-229855999	0.96783	Foreground	ZI Spearman
660548	0.0161530129466209	chr2:229921500-229921999	chr2:229856000-229856499	0.96951	Foreground	ZI Spearman
660549	0.0364410494098375	chr2:229921500-229921999	chr2:229856500-229856999	0.92589	Foreground	ZI Spearman
660550	0.0124580545029735	chr2:229922000-229922499	chr2:229855500-229855999	0.97582	Foreground	ZI Spearman
660551	0.0112614876536974	chr2:229922000-229922499	chr2:229856000-229856499	0.97764	Foreground	ZI Spearman
660552	0.00267515679702913	chr2:229922000-229922499	chr2:229856500-229856999	0.98708	Foreground	ZI Spearman
660553	0.0218734395506155	chr2:229922500-229922999	chr2:229855500-229855999	0.95876	Foreground	ZI Spearman
660554	0.0224050964734359	chr2:229922500-229922999	chr2:229856000-229856499	0.95798	Foreground	ZI Spearman
660555	0.0116828673752926	chr2:229922500-229922999	chr2:229856500-229856999	0.97704	Foreground	ZI Spearman
660556	0.184604735214265	chr2:229923000-229923499	chr2:229855500-229855999	0.22546	Foreground	ZI Spearman
660557	0.176214103097163	chr2:229923000-229923499	chr2:229856000-229856499	0.25905	Foreground	ZI Spearman
660558	0.194883363187756	chr2:229923000-229923499	chr2:229856500-229856999	0.18918	Foreground	ZI Spearman
660559	0.130130466910316	chr2:229925000-229925499	chr2:229855500-229855999	0.49469	Foreground	ZI Spearman
660560	0.108012158152965	chr2:229925000-229925499	chr2:229856000-229856499	0.619	Foreground	ZI Spearman
660561	0.103228954621323	chr2:229925000-229925499	chr2:229856500-229856999	0.64541	Foreground	ZI Spearman
660562	0.167894615430902	chr2:229927500-229927999	chr2:229855500-229855999	0.29646	Foreground	ZI Spearman
660563	0.155041527509094	chr2:229927500-229927999	chr2:229856000-229856499	0.35817	Foreground	ZI Spearman
660564	0.125491749734398	chr2:229927500-229927999	chr2:229856500-229856999	0.52013	Foreground	ZI Spearman
660565	0.111831519208386	chr2:229928500-229928999	chr2:229855500-229855999	0.59727	Foreground	ZI Spearman
660566	0.0956276547710242	chr2:229928500-229928999	chr2:229856000-229856499	0.68657	Foreground	ZI Spearman
660567	0.0789210412734985	chr2:229928500-229928999	chr2:229856500-229856999	0.77002	Foreground	ZI Spearman
660568	0.202473761694141	chr2:229919500-229919999	chr2:229859000-229859499	0.16559	Foreground	ZI Spearman
660569	0.0895433873337843	chr2:229920000-229920499	chr2:229859000-229859499	0.71797	Foreground	ZI Spearman
660570	0.154719575563676	chr2:229920500-229920999	chr2:229859000-229859499	0.35993	Foreground	ZI Spearman
660571	0.0616479054083072	chr2:229921000-229921499	chr2:229859000-229859499	0.84417	Foreground	ZI Spearman
660572	0.0146010052380539	chr2:229921500-229921999	chr2:229859000-229859499	0.97236	Foreground	ZI Spearman
660573	0.0102968611634819	chr2:229922000-229922499	chr2:229859000-229859499	0.97918	Foreground	ZI Spearman
660574	0.0241243166270402	chr2:229922500-229922999	chr2:229859000-229859499	0.9547	Foreground	ZI Spearman
660575	0.20927412432155	chr2:229923000-229923499	chr2:229859000-229859499	0.14576	Foreground	ZI Spearman
660576	0.13141884711637	chr2:229925000-229925499	chr2:229859000-229859499	0.48764	Foreground	ZI Spearman
660577	0.179587438288915	chr2:229927500-229927999	chr2:229859000-229859499	0.24495	Foreground	ZI Spearman
660578	0.107830261422593	chr2:229928500-229928999	chr2:229859000-229859499	0.61989	Foreground	ZI Spearman
660579	0.216784618186747	chr2:229919500-229919999	chr2:229864500-229864999	0.1259	Foreground	ZI Spearman
660580	0.260558695094686	chr2:229919500-229919999	chr2:229865000-229865499	0.05316	Foreground	ZI Spearman
660581	0.0761688695808258	chr2:229920000-229920499	chr2:229864500-229864999	0.7825	Foreground	ZI Spearman
660582	0.104722964498825	chr2:229920000-229920499	chr2:229865000-229865499	0.6373	Foreground	ZI Spearman
660583	0.152527187756782	chr2:229920500-229920999	chr2:229864500-229864999	0.3713	Foreground	ZI Spearman
660584	0.204578739601621	chr2:229920500-229920999	chr2:229865000-229865499	0.15897	Foreground	ZI Spearman
660585	0.0650121699639858	chr2:229921000-229921499	chr2:229864500-229864999	0.83057	Foreground	ZI Spearman
660586	0.0799065805078367	chr2:229921000-229921499	chr2:229865000-229865499	0.76528	Foreground	ZI Spearman
660587	0.0108685553798175	chr2:229921500-229921999	chr2:229864500-229864999	0.97827	Foreground	ZI Spearman
660588	0.0187628375939242	chr2:229921500-229921999	chr2:229865000-229865499	0.9646	Foreground	ZI Spearman
660589	0.00793279961812362	chr2:229922000-229922499	chr2:229864500-229864999	0.98229	Foreground	ZI Spearman
660590	0.0137608266045532	chr2:229922000-229922499	chr2:229865000-229865499	0.97379	Foreground	ZI Spearman
660591	0.0316154764588035	chr2:229922500-229922999	chr2:229864500-229864999	0.93839	Foreground	ZI Spearman
660592	0.0340343026269142	chr2:229922500-229922999	chr2:229865000-229865499	0.93227	Foreground	ZI Spearman
660593	0.217631760643137	chr2:229923000-229923499	chr2:229864500-229864999	0.12383	Foreground	ZI Spearman
660594	0.249229859139847	chr2:229923000-229923499	chr2:229865000-229865499	0.06656	Foreground	ZI Spearman
660595	0.149192708757711	chr2:229925000-229925499	chr2:229864500-229864999	0.38844	Foreground	ZI Spearman
660596	0.151729059849755	chr2:229925000-229925499	chr2:229865000-229865499	0.37558	Foreground	ZI Spearman
660597	0.178228936696143	chr2:229927500-229927999	chr2:229864500-229864999	0.25082	Foreground	ZI Spearman
660598	0.222396130998224	chr2:229927500-229927999	chr2:229865000-229865499	0.11325	Foreground	ZI Spearman
660599	0.109905845607002	chr2:229928500-229928999	chr2:229864500-229864999	0.60812	Foreground	ZI Spearman
660600	0.132049909693032	chr2:229928500-229928999	chr2:229865000-229865499	0.48417	Foreground	ZI Spearman
660601	0.173197494243382	chr2:229919500-229919999	chr2:229882000-229882499	0.2722	Foreground	ZI Spearman
660602	0.236716369886769	chr2:229919500-229919999	chr2:229882500-229882999	0.08573	Foreground	ZI Spearman
660603	0.216295040013987	chr2:229919500-229919999	chr2:229884000-229884499	0.1271	Foreground	ZI Spearman
660604	0.274767815916398	chr2:229919500-229919999	chr2:229884500-229884999	0.03935	Foreground	ZI Spearman
660605	0.296010451836237	chr2:229919500-229919999	chr2:229885000-229885499	0.02463	Foreground	ZI Spearman
660606	0.296453451998204	chr2:229919500-229919999	chr2:229885500-229885999	0.02445	Foreground	ZI Spearman
660607	0.0780115920898694	chr2:229920000-229920499	chr2:229882000-229882499	0.77392	Foreground	ZI Spearman
660608	0.114899286211261	chr2:229920000-229920499	chr2:229882500-229882999	0.57992	Foreground	ZI Spearman
660609	0.0973438076723454	chr2:229920000-229920499	chr2:229884000-229884499	0.67714	Foreground	ZI Spearman
660610	0.117435840189893	chr2:229920000-229920499	chr2:229884500-229884999	0.56588	Foreground	ZI Spearman
660611	0.149194907846278	chr2:229920000-229920499	chr2:229885000-229885499	0.38841	Foreground	ZI Spearman
660612	0.151511580406126	chr2:229920000-229920499	chr2:229885500-229885999	0.37688	Foreground	ZI Spearman
660613	0.145309524099453	chr2:229920500-229920999	chr2:229882000-229882499	0.40926	Foreground	ZI Spearman
660614	0.184133429099797	chr2:229920500-229920999	chr2:229882500-229882999	0.22729	Foreground	ZI Spearman
660615	0.164193051582753	chr2:229920500-229920999	chr2:229884000-229884499	0.31399	Foreground	ZI Spearman
660616	0.209333427936165	chr2:229920500-229920999	chr2:229884500-229884999	0.14567	Foreground	ZI Spearman
660617	0.235278673610864	chr2:229920500-229920999	chr2:229885000-229885499	0.08844	Foreground	ZI Spearman
660618	0.2335893791039	chr2:229920500-229920999	chr2:229885500-229885999	0.09171	Foreground	ZI Spearman
660619	0.0534460711949936	chr2:229921000-229921499	chr2:229882000-229882499	0.87466	Foreground	ZI Spearman
660620	0.0727743783674881	chr2:229921000-229921499	chr2:229882500-229882999	0.79718	Foreground	ZI Spearman
660621	0.0678591999300943	chr2:229921000-229921499	chr2:229884000-229884499	0.81834	Foreground	ZI Spearman
660622	0.0782379594753814	chr2:229921000-229921499	chr2:229884500-229884999	0.7729	Foreground	ZI Spearman
660623	0.0826435587900823	chr2:229921000-229921499	chr2:229885000-229885499	0.75194	Foreground	ZI Spearman
660624	0.092322643381159	chr2:229921000-229921499	chr2:229885500-229885999	0.70375	Foreground	ZI Spearman
660625	0.0169585380147014	chr2:229921500-229921999	chr2:229882000-229882499	0.96792	Foreground	ZI Spearman
660626	0.027101952139315	chr2:229921500-229921999	chr2:229882500-229882999	0.94851	Foreground	ZI Spearman
660627	0.0178483910291262	chr2:229921500-229921999	chr2:229884000-229884499	0.96631	Foreground	ZI Spearman
660628	0.0250975609244417	chr2:229921500-229921999	chr2:229884500-229884999	0.95273	Foreground	ZI Spearman
660629	0.0343694086193048	chr2:229921500-229921999	chr2:229885000-229885499	0.93127	Foreground	ZI Spearman
660630	0.0377736824713925	chr2:229921500-229921999	chr2:229885500-229885999	0.92255	Foreground	ZI Spearman
660631	0.0115535759291481	chr2:229922000-229922499	chr2:229882000-229882499	0.97727	Foreground	ZI Spearman
660632	0.0120301624142404	chr2:229922000-229922499	chr2:229882500-229882999	0.97648	Foreground	ZI Spearman
660633	0.0120873603065419	chr2:229922000-229922499	chr2:229884000-229884499	0.97643	Foreground	ZI Spearman
660634	0.0125027861567331	chr2:229922000-229922499	chr2:229884500-229884999	0.97567	Foreground	ZI Spearman
660635	0.028858713343264	chr2:229922000-229922499	chr2:229885000-229885499	0.94457	Foreground	ZI Spearman
660636	0.0282833280789634	chr2:229922000-229922499	chr2:229885500-229885999	0.94597	Foreground	ZI Spearman
660637	0.025115519085735	chr2:229922500-229922999	chr2:229882000-229882499	0.95269	Foreground	ZI Spearman
660638	0.0315958131450009	chr2:229922500-229922999	chr2:229882500-229882999	0.93844	Foreground	ZI Spearman
660639	0.0275325779485208	chr2:229922500-229922999	chr2:229884000-229884499	0.9474	Foreground	ZI Spearman
660640	0.0315173384750011	chr2:229922500-229922999	chr2:229884500-229884999	0.93864	Foreground	ZI Spearman
660641	0.0453079344955018	chr2:229922500-229922999	chr2:229885000-229885499	0.90058	Foreground	ZI Spearman
660642	0.0408922425733736	chr2:229922500-229922999	chr2:229885500-229885999	0.91363	Foreground	ZI Spearman
660643	0.190267832825415	chr2:229923000-229923499	chr2:229882000-229882499	0.2044	Foreground	ZI Spearman
660644	0.245616220443283	chr2:229923000-229923499	chr2:229882500-229882999	0.07148	Foreground	ZI Spearman
660645	0.234215334888345	chr2:229923000-229923499	chr2:229884000-229884499	0.09048	Foreground	ZI Spearman
660646	0.264073072073158	chr2:229923000-229923499	chr2:229884500-229884999	0.04939	Foreground	ZI Spearman
660647	0.296725100072598	chr2:229923000-229923499	chr2:229885000-229885499	0.02429	Foreground	ZI Spearman
660648	0.296443621772012	chr2:229923000-229923499	chr2:229885500-229885999	0.02446	Foreground	ZI Spearman
660649	0.124574819492613	chr2:229925000-229925499	chr2:229882000-229882499	0.52546	Foreground	ZI Spearman
660650	0.129645892416178	chr2:229925000-229925499	chr2:229882500-229882999	0.49722	Foreground	ZI Spearman
660651	0.146920222780946	chr2:229925000-229925499	chr2:229884000-229884499	0.40075	Foreground	ZI Spearman
660652	0.165162433744328	chr2:229925000-229925499	chr2:229884500-229884999	0.30941	Foreground	ZI Spearman
660653	0.185222877034583	chr2:229925000-229925499	chr2:229885000-229885499	0.22294	Foreground	ZI Spearman
660654	0.199703694247314	chr2:229925000-229925499	chr2:229885500-229885999	0.17398	Foreground	ZI Spearman
660655	0.156910640276312	chr2:229927500-229927999	chr2:229882000-229882499	0.34907	Foreground	ZI Spearman
660656	0.190332425873172	chr2:229927500-229927999	chr2:229882500-229882999	0.20419	Foreground	ZI Spearman
660657	0.187494286800193	chr2:229927500-229927999	chr2:229884000-229884499	0.21474	Foreground	ZI Spearman
660658	0.223903230134085	chr2:229927500-229927999	chr2:229884500-229884999	0.10987	Foreground	ZI Spearman
660659	0.252167374938383	chr2:229927500-229927999	chr2:229885000-229885499	0.06272	Foreground	ZI Spearman
660660	0.282114631655203	chr2:229927500-229927999	chr2:229885500-229885999	0.03373	Foreground	ZI Spearman
660661	0.0873815859721567	chr2:229928500-229928999	chr2:229882000-229882499	0.72892	Foreground	ZI Spearman
660662	0.101422158192924	chr2:229928500-229928999	chr2:229882500-229882999	0.6547	Foreground	ZI Spearman
660663	0.124764001906937	chr2:229928500-229928999	chr2:229884000-229884499	0.52432	Foreground	ZI Spearman
660664	0.13641704006686	chr2:229928500-229928999	chr2:229884500-229884999	0.45882	Foreground	ZI Spearman
660665	0.140787517851574	chr2:229928500-229928999	chr2:229885000-229885499	0.43484	Foreground	ZI Spearman
660666	0.13670584038843	chr2:229928500-229928999	chr2:229885500-229885999	0.45713	Foreground	ZI Spearman
660667	0.187013036763303	chr2:229919500-229919999	chr2:229905500-229905999	0.21663	Foreground	ZI Spearman
660668	0.291151900744489	chr2:229919500-229919999	chr2:229909500-229909999	0.02747	Foreground	ZI Spearman
660669	0.322231384185764	chr2:229919500-229919999	chr2:229910500-229910999	0.01247	Foreground	ZI Spearman
660670	0.399479421231394	chr2:229919500-229919999	chr2:229911000-229911499	0.00100999999999996	Foreground	ZI Spearman
660671	0.189037769786836	chr2:229919500-229919999	chr2:229911500-229911999	0.20889	Foreground	ZI Spearman
660672	0.350992130527482	chr2:229919500-229919999	chr2:229912500-229912999	0.00529000000000002	Foreground	ZI Spearman
660673	0.231915679732931	chr2:229919500-229919999	chr2:229913000-229913499	0.09461	Foreground	ZI Spearman
660674	0.190050665133149	chr2:229919500-229919999	chr2:229914000-229914499	0.20518	Foreground	ZI Spearman
660675	0.172351347745557	chr2:229919500-229919999	chr2:229915000-229915499	0.27614	Foreground	ZI Spearman
660676	0.259708038152111	chr2:229919500-229919999	chr2:229915500-229915999	0.05413	Foreground	ZI Spearman
660677	0.204070841822043	chr2:229919500-229919999	chr2:229916000-229916499	0.16029	Foreground	ZI Spearman
660678	0.385546757915061	chr2:229919500-229919999	chr2:229917000-229917499	0.00149999999999995	Foreground	ZI Spearman
660679	0.0907415288453962	chr2:229920000-229920499	chr2:229905500-229905999	0.71192	Foreground	ZI Spearman
660680	0.132234383453496	chr2:229920000-229920499	chr2:229909500-229909999	0.48315	Foreground	ZI Spearman
660681	0.401959574384735	chr2:229920000-229920499	chr2:229910500-229910999	0.000870000000000037	Foreground	ZI Spearman
660682	0.235857325519661	chr2:229920000-229920499	chr2:229911000-229911499	0.08724	Foreground	ZI Spearman
660683	0.074611378327789	chr2:229920000-229920499	chr2:229911500-229911999	0.78934	Foreground	ZI Spearman
660684	0.190716699638509	chr2:229920000-229920499	chr2:229912500-229912999	0.20276	Foreground	ZI Spearman
660685	0.0989015056315158	chr2:229920000-229920499	chr2:229913000-229913499	0.66851	Foreground	ZI Spearman
660686	0.0175716989795437	chr2:229920000-229920499	chr2:229914000-229914499	0.96685	Foreground	ZI Spearman
660687	0.0772238424627269	chr2:229920000-229920499	chr2:229915000-229915499	0.77769	Foreground	ZI Spearman
660688	0.115191120075003	chr2:229920000-229920499	chr2:229915500-229915999	0.57819	Foreground	ZI Spearman
660689	0.0830038513947627	chr2:229920000-229920499	chr2:229916000-229916499	0.75025	Foreground	ZI Spearman
660690	0.249746167883659	chr2:229920000-229920499	chr2:229917000-229917499	0.0658300000000001	Foreground	ZI Spearman
660691	0.14245739796407	chr2:229920500-229920999	chr2:229905500-229905999	0.42526	Foreground	ZI Spearman
660692	0.253988377164809	chr2:229920500-229920999	chr2:229909500-229909999	0.0605599999999999	Foreground	ZI Spearman
660693	0.394966346935072	chr2:229920500-229920999	chr2:229910500-229910999	0.00117999999999996	Foreground	ZI Spearman
660694	0.372323745951041	chr2:229920500-229920999	chr2:229911000-229911499	0.00266	Foreground	ZI Spearman
660695	0.135044963252555	chr2:229920500-229920999	chr2:229911500-229911999	0.46679	Foreground	ZI Spearman
660696	0.309584498524104	chr2:229920500-229920999	chr2:229912500-229912999	0.01786	Foreground	ZI Spearman
660697	0.16844604656827	chr2:229920500-229920999	chr2:229913000-229913499	0.29389	Foreground	ZI Spearman
660698	0.147762015066382	chr2:229920500-229920999	chr2:229914000-229914499	0.39619	Foreground	ZI Spearman
660699	0.156396963726775	chr2:229920500-229920999	chr2:229915000-229915499	0.35155	Foreground	ZI Spearman
660700	0.19949889913111	chr2:229920500-229920999	chr2:229915500-229915999	0.17453	Foreground	ZI Spearman
660701	0.145741653788671	chr2:229920500-229920999	chr2:229916000-229916499	0.40702	Foreground	ZI Spearman
660702	0.351037284566891	chr2:229920500-229920999	chr2:229917000-229917499	0.00527	Foreground	ZI Spearman
660703	0.0529625414328126	chr2:229921000-229921499	chr2:229905500-229905999	0.87634	Foreground	ZI Spearman
660704	0.0992722061946324	chr2:229921000-229921499	chr2:229909500-229909999	0.66679	Foreground	ZI Spearman
660705	0.192680721518972	chr2:229921000-229921499	chr2:229910500-229910999	0.19629	Foreground	ZI Spearman
660706	0.130556822070189	chr2:229921000-229921499	chr2:229911000-229911499	0.49237	Foreground	ZI Spearman
660707	0.0509941511139002	chr2:229921000-229921499	chr2:229911500-229911999	0.88297	Foreground	ZI Spearman
660708	0.134210946318811	chr2:229921000-229921499	chr2:229912500-229912999	0.47177	Foreground	ZI Spearman
660709	0.0581057971421788	chr2:229921000-229921499	chr2:229913000-229913499	0.85735	Foreground	ZI Spearman
660710	0.0523579594027794	chr2:229921000-229921499	chr2:229914000-229914499	0.87836	Foreground	ZI Spearman
660711	0.0594962487300691	chr2:229921000-229921499	chr2:229915000-229915499	0.85214	Foreground	ZI Spearman
660712	0.0706267504151032	chr2:229921000-229921499	chr2:229915500-229915999	0.80651	Foreground	ZI Spearman
660713	0.0532678401165826	chr2:229921000-229921499	chr2:229916000-229916499	0.87525	Foreground	ZI Spearman
660714	0.146753186011022	chr2:229921000-229921499	chr2:229917000-229917499	0.40162	Foreground	ZI Spearman
660715	0.0177733520031838	chr2:229921500-229921999	chr2:229905500-229905999	0.96649	Foreground	ZI Spearman
660716	0.0344412244680181	chr2:229921500-229921999	chr2:229909500-229909999	0.93118	Foreground	ZI Spearman
660717	0.160498324096339	chr2:229921500-229921999	chr2:229910500-229910999	0.33175	Foreground	ZI Spearman
660718	0.0667902520753742	chr2:229921500-229921999	chr2:229911000-229911499	0.82309	Foreground	ZI Spearman
660719	0.0162373247391682	chr2:229921500-229921999	chr2:229911500-229911999	0.96931	Foreground	ZI Spearman
660720	0.0591884715640112	chr2:229921500-229921999	chr2:229912500-229912999	0.85331	Foreground	ZI Spearman
660721	0.0171846524258714	chr2:229921500-229921999	chr2:229913000-229913499	0.96742	Foreground	ZI Spearman
660722	-0.0201434884090662	chr2:229921500-229921999	chr2:229914000-229914499	0.00524000000000002	Foreground	ZI Spearman
660723	0.0135705159339122	chr2:229921500-229921999	chr2:229915000-229915499	0.97401	Foreground	ZI Spearman
660724	0.0231710295824193	chr2:229921500-229921999	chr2:229915500-229915999	0.95678	Foreground	ZI Spearman
660725	0.013616973906298	chr2:229921500-229921999	chr2:229916000-229916499	0.97398	Foreground	ZI Spearman
660726	0.100557279976822	chr2:229921500-229921999	chr2:229917000-229917499	0.65957	Foreground	ZI Spearman
660727	0.0170891783272254	chr2:229922000-229922499	chr2:229905500-229905999	0.96765	Foreground	ZI Spearman
660728	0.0150004363852873	chr2:229922000-229922499	chr2:229909500-229909999	0.97179	Foreground	ZI Spearman
660729	0.174503942130593	chr2:229922000-229922499	chr2:229910500-229910999	0.2663	Foreground	ZI Spearman
660730	0.0650558516491923	chr2:229922000-229922499	chr2:229911000-229911499	0.83045	Foreground	ZI Spearman
660731	0.0124369495485726	chr2:229922000-229922499	chr2:229911500-229911999	0.97586	Foreground	ZI Spearman
660732	0.0302545466945058	chr2:229922000-229922499	chr2:229912500-229912999	0.94165	Foreground	ZI Spearman
660733	0.0136105983535916	chr2:229922000-229922499	chr2:229913000-229913499	0.97399	Foreground	ZI Spearman
660734	-0.0238997450827573	chr2:229922000-229922499	chr2:229914000-229914499	0.00458000000000003	Foreground	ZI Spearman
660735	0.00841651320825614	chr2:229922000-229922499	chr2:229915000-229915499	0.98171	Foreground	ZI Spearman
660736	0.0161283182614178	chr2:229922000-229922499	chr2:229915500-229915999	0.96957	Foreground	ZI Spearman
660737	0.00844841534016283	chr2:229922000-229922499	chr2:229916000-229916499	0.98165	Foreground	ZI Spearman
660738	0.0688651826222915	chr2:229922000-229922499	chr2:229917000-229917499	0.81409	Foreground	ZI Spearman
660739	0.0255836373529003	chr2:229922500-229922999	chr2:229905500-229905999	0.95159	Foreground	ZI Spearman
660740	0.047518234639632	chr2:229922500-229922999	chr2:229909500-229909999	0.89399	Foreground	ZI Spearman
660741	0.159795759581443	chr2:229922500-229922999	chr2:229910500-229910999	0.33514	Foreground	ZI Spearman
660742	0.0789068324612062	chr2:229922500-229922999	chr2:229911000-229911499	0.77011	Foreground	ZI Spearman
660743	0.0231646911403949	chr2:229922500-229922999	chr2:229911500-229911999	0.9568	Foreground	ZI Spearman
660744	0.055251530991058	chr2:229922500-229922999	chr2:229912500-229912999	0.86814	Foreground	ZI Spearman
660745	0.0302824057694348	chr2:229922500-229922999	chr2:229913000-229913499	0.94157	Foreground	ZI Spearman
660746	0.0209566071861077	chr2:229922500-229922999	chr2:229914000-229914499	0.96059	Foreground	ZI Spearman
660747	0.0246715226801017	chr2:229922500-229922999	chr2:229915000-229915499	0.95364	Foreground	ZI Spearman
660748	0.0345599358881235	chr2:229922500-229922999	chr2:229915500-229915999	0.93093	Foreground	ZI Spearman
660749	0.0221332003931429	chr2:229922500-229922999	chr2:229916000-229916499	0.95829	Foreground	ZI Spearman
660750	0.0628684234553076	chr2:229922500-229922999	chr2:229917000-229917499	0.83898	Foreground	ZI Spearman
660751	0.179727834136642	chr2:229923000-229923499	chr2:229905500-229905999	0.24432	Foreground	ZI Spearman
660752	0.298669022852202	chr2:229923000-229923499	chr2:229909500-229909999	0.02323	Foreground	ZI Spearman
660753	0.32854724352775	chr2:229923000-229923499	chr2:229910500-229910999	0.01031	Foreground	ZI Spearman
660754	0.368260886035373	chr2:229923000-229923499	chr2:229911000-229911499	0.00305999999999995	Foreground	ZI Spearman
660755	0.197605236737662	chr2:229923000-229923499	chr2:229911500-229911999	0.18025	Foreground	ZI Spearman
660756	0.355913594046103	chr2:229923000-229923499	chr2:229912500-229912999	0.00446999999999997	Foreground	ZI Spearman
660757	0.203286182613342	chr2:229923000-229923499	chr2:229913000-229913499	0.16295	Foreground	ZI Spearman
660758	0.251862875860319	chr2:229923000-229923499	chr2:229914000-229914499	0.06311	Foreground	ZI Spearman
660759	0.200166669517394	chr2:229923000-229923499	chr2:229915000-229915499	0.17241	Foreground	ZI Spearman
660760	0.252322391488848	chr2:229923000-229923499	chr2:229915500-229915999	0.06253	Foreground	ZI Spearman
660761	0.192600613410933	chr2:229923000-229923499	chr2:229916000-229916499	0.19659	Foreground	ZI Spearman
660762	0.36399468874726	chr2:229923000-229923499	chr2:229917000-229917499	0.00348999999999999	Foreground	ZI Spearman
660763	0.118113551729097	chr2:229925000-229925499	chr2:229905500-229905999	0.56206	Foreground	ZI Spearman
660764	0.169692352914158	chr2:229925000-229925499	chr2:229909500-229909999	0.28825	Foreground	ZI Spearman
660765	0.130722261480821	chr2:229925000-229925499	chr2:229910500-229910999	0.49146	Foreground	ZI Spearman
660766	0.174729044407644	chr2:229925000-229925499	chr2:229911000-229911499	0.26526	Foreground	ZI Spearman
660767	0.113546779765961	chr2:229925000-229925499	chr2:229911500-229911999	0.58773	Foreground	ZI Spearman
660768	0.198700226325918	chr2:229925000-229925499	chr2:229912500-229912999	0.17662	Foreground	ZI Spearman
660769	0.14318171816564	chr2:229925000-229925499	chr2:229913000-229913499	0.42115	Foreground	ZI Spearman
660770	0.102630799101164	chr2:229925000-229925499	chr2:229914000-229914499	0.64845	Foreground	ZI Spearman
660771	0.106560440626599	chr2:229925000-229925499	chr2:229915000-229915499	0.627	Foreground	ZI Spearman
660772	0.152782259823413	chr2:229925000-229925499	chr2:229915500-229915999	0.37007	Foreground	ZI Spearman
660773	0.128805380657176	chr2:229925000-229925499	chr2:229916000-229916499	0.50191	Foreground	ZI Spearman
660774	0.168580266204112	chr2:229925000-229925499	chr2:229917000-229917499	0.29325	Foreground	ZI Spearman
660775	0.167663195617119	chr2:229927500-229927999	chr2:229905500-229905999	0.29762	Foreground	ZI Spearman
660776	0.228607073338184	chr2:229927500-229927999	chr2:229909500-229909999	0.10103	Foreground	ZI Spearman
660777	0.182789682735421	chr2:229927500-229927999	chr2:229910500-229910999	0.23246	Foreground	ZI Spearman
660778	0.274426485508476	chr2:229927500-229927999	chr2:229911000-229911499	0.03966	Foreground	ZI Spearman
660779	0.185095121159633	chr2:229927500-229927999	chr2:229911500-229911999	0.22345	Foreground	ZI Spearman
660780	0.274021335565901	chr2:229927500-229927999	chr2:229912500-229912999	0.04	Foreground	ZI Spearman
660781	0.178027604420629	chr2:229927500-229927999	chr2:229913000-229913499	0.25167	Foreground	ZI Spearman
660782	0.128907068910389	chr2:229927500-229927999	chr2:229914000-229914499	0.50134	Foreground	ZI Spearman
660783	0.1650241666308	chr2:229927500-229927999	chr2:229915000-229915499	0.30999	Foreground	ZI Spearman
660784	0.213017455658544	chr2:229927500-229927999	chr2:229915500-229915999	0.13589	Foreground	ZI Spearman
660785	0.165321153130768	chr2:229927500-229927999	chr2:229916000-229916499	0.30857	Foreground	ZI Spearman
660786	0.248953475970526	chr2:229927500-229927999	chr2:229917000-229917499	0.0668299999999999	Foreground	ZI Spearman
660787	0.089524938850532	chr2:229928500-229928999	chr2:229905500-229905999	0.71804	Foreground	ZI Spearman
660788	0.135740689380919	chr2:229928500-229928999	chr2:229909500-229909999	0.46287	Foreground	ZI Spearman
660789	0.0967444092014577	chr2:229928500-229928999	chr2:229910500-229910999	0.68042	Foreground	ZI Spearman
660790	0.132869871067244	chr2:229928500-229928999	chr2:229911000-229911499	0.47953	Foreground	ZI Spearman
660791	0.0925056255315475	chr2:229928500-229928999	chr2:229911500-229911999	0.7028	Foreground	ZI Spearman
660792	0.149219622220194	chr2:229928500-229928999	chr2:229912500-229912999	0.38831	Foreground	ZI Spearman
660793	0.0986467541722665	chr2:229928500-229928999	chr2:229913000-229913499	0.67002	Foreground	ZI Spearman
660794	0.0971897571042641	chr2:229928500-229928999	chr2:229914000-229914499	0.6781	Foreground	ZI Spearman
660795	0.100971451897117	chr2:229928500-229928999	chr2:229915000-229915499	0.65733	Foreground	ZI Spearman
660796	0.117252397436119	chr2:229928500-229928999	chr2:229915500-229915999	0.56695	Foreground	ZI Spearman
660797	0.101378895895779	chr2:229928500-229928999	chr2:229916000-229916499	0.65499	Foreground	ZI Spearman
660798	0.13965524270344	chr2:229928500-229928999	chr2:229917000-229917499	0.44074	Foreground	ZI Spearman
660799	0.385546757915061	chr2:229919500-229919999	chr2:229917000-229917499	0.00149999999999995	Foreground	ZI Spearman
660800	0.373258170019577	chr2:229919500-229919999	chr2:229917500-229917999	0.00256999999999996	Foreground	ZI Spearman
660801	0.249746167883659	chr2:229920000-229920499	chr2:229917000-229917499	0.0658300000000001	Foreground	ZI Spearman
660802	0.198999548665214	chr2:229920000-229920499	chr2:229917500-229917999	0.17577	Foreground	ZI Spearman
660803	0.351037284566891	chr2:229920500-229920999	chr2:229917000-229917499	0.00527	Foreground	ZI Spearman
660804	0.305775008996028	chr2:229920500-229920999	chr2:229917500-229917999	0.01975	Foreground	ZI Spearman
660805	0.146753186011022	chr2:229921000-229921499	chr2:229917000-229917499	0.40162	Foreground	ZI Spearman
660806	0.12896479870349	chr2:229921000-229921499	chr2:229917500-229917999	0.50106	Foreground	ZI Spearman
660807	0.100557279976822	chr2:229921500-229921999	chr2:229917000-229917499	0.65957	Foreground	ZI Spearman
660808	0.0580269405230439	chr2:229921500-229921999	chr2:229917500-229917999	0.85764	Foreground	ZI Spearman
660809	0.0688651826222915	chr2:229922000-229922499	chr2:229917000-229917499	0.81409	Foreground	ZI Spearman
660810	0.0431307539515282	chr2:229922000-229922499	chr2:229917500-229917999	0.90746	Foreground	ZI Spearman
660811	0.0628684234553076	chr2:229922500-229922999	chr2:229917000-229917499	0.83898	Foreground	ZI Spearman
660812	0.0656861879818299	chr2:229922500-229922999	chr2:229917500-229917999	0.82795	Foreground	ZI Spearman
660813	0.36399468874726	chr2:229923000-229923499	chr2:229917000-229917499	0.00348999999999999	Foreground	ZI Spearman
660814	0.352549177882786	chr2:229923000-229923499	chr2:229917500-229917999	0.00502000000000002	Foreground	ZI Spearman
660815	0.168580266204112	chr2:229925000-229925499	chr2:229917000-229917499	0.29325	Foreground	ZI Spearman
660816	0.182648493193131	chr2:229925000-229925499	chr2:229917500-229917999	0.23304	Foreground	ZI Spearman
660817	0.248953475970526	chr2:229927500-229927999	chr2:229917000-229917499	0.0668299999999999	Foreground	ZI Spearman
660818	0.261529623082505	chr2:229927500-229927999	chr2:229917500-229917999	0.0520699999999999	Foreground	ZI Spearman
660819	0.13965524270344	chr2:229928500-229928999	chr2:229917000-229917499	0.44074	Foreground	ZI Spearman
660820	0.153769512214561	chr2:229928500-229928999	chr2:229917500-229917999	0.36483	Foreground	ZI Spearman
660821	0.235843367036752	chr2:229919500-229919999	chr2:230674500-230674999	0.08727	Foreground	ZI Spearman
660822	0.164917249136641	chr2:229919500-229919999	chr2:230675000-230675499	0.31045	Foreground	ZI Spearman
660823	0.242974934272623	chr2:229919500-229919999	chr2:230675500-230675999	0.07537	Foreground	ZI Spearman
660824	0.18057431112742	chr2:229919500-229919999	chr2:230676000-230676499	0.24118	Foreground	ZI Spearman
660825	0.126552021768751	chr2:229919500-229919999	chr2:230676500-230676999	0.51422	Foreground	ZI Spearman
660826	0.232519742983483	chr2:229919500-229919999	chr2:230677000-230677499	0.0935	Foreground	ZI Spearman
660827	0.192552962437981	chr2:229919500-229919999	chr2:230677500-230677999	0.19675	Foreground	ZI Spearman
660828	0.197979890634371	chr2:229919500-229919999	chr2:230678000-230678499	0.17896	Foreground	ZI Spearman
660829	0.286578472909437	chr2:229919500-229919999	chr2:230678500-230678999	0.03038	Foreground	ZI Spearman
660830	0.382698026264896	chr2:229919500-229919999	chr2:230680500-230680999	0.00170999999999999	Foreground	ZI Spearman
660831	0.0982343667826253	chr2:229920000-229920499	chr2:230674500-230674999	0.67216	Foreground	ZI Spearman
660832	0.0704685120531226	chr2:229920000-229920499	chr2:230675000-230675499	0.80729	Foreground	ZI Spearman
660833	0.102109437214951	chr2:229920000-229920499	chr2:230675500-230675999	0.65106	Foreground	ZI Spearman
660834	0.078568211263984	chr2:229920000-229920499	chr2:230676000-230676499	0.77144	Foreground	ZI Spearman
660835	0.0211475701814297	chr2:229920000-229920499	chr2:230676500-230676999	0.96026	Foreground	ZI Spearman
660836	0.072142840184308	chr2:229920000-229920499	chr2:230677000-230677499	0.79974	Foreground	ZI Spearman
660837	0.0852314657293755	chr2:229920000-229920499	chr2:230677500-230677999	0.73927	Foreground	ZI Spearman
660838	0.0593558274476791	chr2:229920000-229920499	chr2:230678000-230678499	0.85263	Foreground	ZI Spearman
660839	0.013266255630854	chr2:229920000-229920499	chr2:230678500-230678999	0.97465	Foreground	ZI Spearman
660840	0.20420495306275	chr2:229920000-229920499	chr2:230680500-230680999	0.16005	Foreground	ZI Spearman
660841	0.189599445687352	chr2:229920500-229920999	chr2:230674500-230674999	0.207	Foreground	ZI Spearman
660842	0.146841512303184	chr2:229920500-229920999	chr2:230675000-230675499	0.40116	Foreground	ZI Spearman
660843	0.183499353752165	chr2:229920500-229920999	chr2:230675500-230675999	0.22982	Foreground	ZI Spearman
660844	0.151694536837025	chr2:229920500-229920999	chr2:230676000-230676499	0.37576	Foreground	ZI Spearman
660845	0.105078454283364	chr2:229920500-229920999	chr2:230676500-230676999	0.63526	Foreground	ZI Spearman
660846	0.170499934167942	chr2:229920500-229920999	chr2:230677000-230677499	0.28422	Foreground	ZI Spearman
660847	0.167659043202815	chr2:229920500-229920999	chr2:230677500-230677999	0.29763	Foreground	ZI Spearman
660848	0.145563655171872	chr2:229920500-229920999	chr2:230678000-230678499	0.40792	Foreground	ZI Spearman
660849	0.184456346598106	chr2:229920500-229920999	chr2:230678500-230678999	0.22612	Foreground	ZI Spearman
660850	0.338567720467445	chr2:229920500-229920999	chr2:230680500-230680999	0.00763000000000003	Foreground	ZI Spearman
660851	0.0708671144623646	chr2:229921000-229921499	chr2:230674500-230674999	0.8054	Foreground	ZI Spearman
660852	0.0531177647511783	chr2:229921000-229921499	chr2:230675000-230675499	0.87572	Foreground	ZI Spearman
660853	0.0633085452423698	chr2:229921000-229921499	chr2:230675500-230675999	0.83728	Foreground	ZI Spearman
660854	0.0561007697410611	chr2:229921000-229921499	chr2:230676000-230676499	0.86478	Foreground	ZI Spearman
660855	0.0472500204929421	chr2:229921000-229921499	chr2:230676500-230676999	0.89472	Foreground	ZI Spearman
660856	0.063161903514335	chr2:229921000-229921499	chr2:230677000-230677499	0.83785	Foreground	ZI Spearman
660857	0.0599748170988986	chr2:229921000-229921499	chr2:230677500-230677999	0.85038	Foreground	ZI Spearman
660858	0.0630177498793908	chr2:229921000-229921499	chr2:230678000-230678499	0.8385	Foreground	ZI Spearman
660859	0.0550496405161891	chr2:229921000-229921499	chr2:230678500-230678999	0.86888	Foreground	ZI Spearman
660860	0.126647463687161	chr2:229921000-229921499	chr2:230680500-230680999	0.51368	Foreground	ZI Spearman
660861	0.0156007750438403	chr2:229921500-229921999	chr2:230674500-230674999	0.97061	Foreground	ZI Spearman
660862	0.00659538831067618	chr2:229921500-229921999	chr2:230675000-230675499	0.98367	Foreground	ZI Spearman
660863	0.0160159683690426	chr2:229921500-229921999	chr2:230675500-230675999	0.9698	Foreground	ZI Spearman
660864	0.0117664746850681	chr2:229921500-229921999	chr2:230676000-230676499	0.97689	Foreground	ZI Spearman
660865	-0.0112367469634182	chr2:229921500-229921999	chr2:230676500-230676999	0.00709000000000004	Foreground	ZI Spearman
660866	-0.0172951931979076	chr2:229921500-229921999	chr2:230677000-230677499	0.00582000000000005	Foreground	ZI Spearman
660867	0.00709300668868272	chr2:229921500-229921999	chr2:230677500-230677999	0.98309	Foreground	ZI Spearman
660868	-0.00582328118888826	chr2:229921500-229921999	chr2:230678000-230678499	0.00885999999999998	Foreground	ZI Spearman
660869	-0.0763755537663221	chr2:229921500-229921999	chr2:230678500-230678999	0.00121000000000004	Foreground	ZI Spearman
660870	0.0614817891320363	chr2:229921500-229921999	chr2:230680500-230680999	0.84488	Foreground	ZI Spearman
660871	0.0130353690193604	chr2:229922000-229922499	chr2:230674500-230674999	0.97502	Foreground	ZI Spearman
660872	0.00839882974089314	chr2:229922000-229922499	chr2:230675000-230675499	0.98172	Foreground	ZI Spearman
660873	0.010279679681134	chr2:229922000-229922499	chr2:230675500-230675999	0.9792	Foreground	ZI Spearman
660874	0.00700078024639969	chr2:229922000-229922499	chr2:230676000-230676499	0.98327	Foreground	ZI Spearman
660875	-0.00966438518741704	chr2:229922000-229922499	chr2:230676500-230676999	0.00744	Foreground	ZI Spearman
660876	-0.00993527449728499	chr2:229922000-229922499	chr2:230677000-230677499	0.00739000000000001	Foreground	ZI Spearman
660877	0.00420666229051268	chr2:229922000-229922499	chr2:230677500-230677999	0.98596	Foreground	ZI Spearman
660878	-0.00300484989866855	chr2:229922000-229922499	chr2:230678000-230678499	0.00992999999999999	Foreground	ZI Spearman
660879	-0.0644976166412347	chr2:229922000-229922499	chr2:230678500-230678999	0.00163999999999997	Foreground	ZI Spearman
660880	0.034259735338658	chr2:229922000-229922499	chr2:230680500-230680999	0.93155	Foreground	ZI Spearman
660881	0.0303499019496798	chr2:229922500-229922999	chr2:230674500-230674999	0.94142	Foreground	ZI Spearman
660882	0.0293675770532497	chr2:229922500-229922999	chr2:230675000-230675499	0.94356	Foreground	ZI Spearman
660883	0.0281919945289199	chr2:229922500-229922999	chr2:230675500-230675999	0.94611	Foreground	ZI Spearman
660884	0.0251155540325869	chr2:229922500-229922999	chr2:230676000-230676499	0.95269	Foreground	ZI Spearman
660885	0.0257807118685637	chr2:229922500-229922999	chr2:230676500-230676999	0.9512	Foreground	ZI Spearman
660886	0.0286103072579383	chr2:229922500-229922999	chr2:230677000-230677499	0.9452	Foreground	ZI Spearman
660887	0.0222455660413108	chr2:229922500-229922999	chr2:230677500-230677999	0.95817	Foreground	ZI Spearman
660888	0.0250180528469624	chr2:229922500-229922999	chr2:230678000-230678499	0.95292	Foreground	ZI Spearman
660889	0.022554340078512	chr2:229922500-229922999	chr2:230678500-230678999	0.95777	Foreground	ZI Spearman
660890	0.0495320868257054	chr2:229922500-229922999	chr2:230680500-230680999	0.88774	Foreground	ZI Spearman
660891	0.267962853472714	chr2:229923000-229923499	chr2:230674500-230674999	0.04569	Foreground	ZI Spearman
660892	0.227625045952821	chr2:229923000-229923499	chr2:230675000-230675499	0.10281	Foreground	ZI Spearman
660893	0.240038197664355	chr2:229923000-229923499	chr2:230675500-230675999	0.07989	Foreground	ZI Spearman
660894	0.214282216402658	chr2:229923000-229923499	chr2:230676000-230676499	0.13247	Foreground	ZI Spearman
660895	0.208337352897522	chr2:229923000-229923499	chr2:230676500-230676999	0.14829	Foreground	ZI Spearman
660896	0.272792741217849	chr2:229923000-229923499	chr2:230677000-230677499	0.04103	Foreground	ZI Spearman
660897	0.235090746476153	chr2:229923000-229923499	chr2:230677500-230677999	0.08888	Foreground	ZI Spearman
660898	0.250847632698666	chr2:229923000-229923499	chr2:230678000-230678499	0.06453	Foreground	ZI Spearman
660899	0.312691115473456	chr2:229923000-229923499	chr2:230678500-230678999	0.01614	Foreground	ZI Spearman
660900	0.366862427065897	chr2:229923000-229923499	chr2:230680500-230680999	0.00314999999999999	Foreground	ZI Spearman
660901	0.159022792867478	chr2:229925000-229925499	chr2:230674500-230674999	0.33902	Foreground	ZI Spearman
660902	0.127565759797848	chr2:229925000-229925499	chr2:230675000-230675499	0.50881	Foreground	ZI Spearman
660903	0.133317464413738	chr2:229925000-229925499	chr2:230675500-230675999	0.47681	Foreground	ZI Spearman
660904	0.0997279367752246	chr2:229925000-229925499	chr2:230676000-230676499	0.66427	Foreground	ZI Spearman
660905	0.0914629940741659	chr2:229925000-229925499	chr2:230676500-230676999	0.7083	Foreground	ZI Spearman
660906	0.149011631140045	chr2:229925000-229925499	chr2:230677000-230677499	0.38941	Foreground	ZI Spearman
660907	0.124536260898094	chr2:229925000-229925499	chr2:230677500-230677999	0.52565	Foreground	ZI Spearman
660908	0.117135536053181	chr2:229925000-229925499	chr2:230678000-230678499	0.56751	Foreground	ZI Spearman
660909	0.158570074640551	chr2:229925000-229925499	chr2:230678500-230678999	0.3413	Foreground	ZI Spearman
660910	0.171854105234284	chr2:229925000-229925499	chr2:230680500-230680999	0.27813	Foreground	ZI Spearman
660911	0.210162153997384	chr2:229927500-229927999	chr2:230674500-230674999	0.14337	Foreground	ZI Spearman
660912	0.151423287699581	chr2:229927500-229927999	chr2:230675000-230675499	0.37736	Foreground	ZI Spearman
660913	0.193511433772294	chr2:229927500-229927999	chr2:230675500-230675999	0.19353	Foreground	ZI Spearman
660914	0.14859915321125	chr2:229927500-229927999	chr2:230676000-230676499	0.39159	Foreground	ZI Spearman
660915	0.118972354626047	chr2:229927500-229927999	chr2:230676500-230676999	0.55696	Foreground	ZI Spearman
660916	0.193676355409302	chr2:229927500-229927999	chr2:230677000-230677499	0.19299	Foreground	ZI Spearman
660917	0.172121080884157	chr2:229927500-229927999	chr2:230677500-230677999	0.27711	Foreground	ZI Spearman
660918	0.149841010560305	chr2:229927500-229927999	chr2:230678000-230678499	0.3851	Foreground	ZI Spearman
660919	0.189141288486526	chr2:229927500-229927999	chr2:230678500-230678999	0.20852	Foreground	ZI Spearman
660920	0.258279349790955	chr2:229927500-229927999	chr2:230680500-230680999	0.05559	Foreground	ZI Spearman
660921	0.126836630171753	chr2:229928500-229928999	chr2:230674500-230674999	0.51272	Foreground	ZI Spearman
660922	0.0978975578562653	chr2:229928500-229928999	chr2:230675000-230675499	0.6741	Foreground	ZI Spearman
660923	0.116462747649938	chr2:229928500-229928999	chr2:230675500-230675999	0.57128	Foreground	ZI Spearman
660924	0.0930475113453739	chr2:229928500-229928999	chr2:230676000-230676499	0.69988	Foreground	ZI Spearman
660925	0.0820219210756095	chr2:229928500-229928999	chr2:230676500-230676999	0.75495	Foreground	ZI Spearman
660926	0.117308935651575	chr2:229928500-229928999	chr2:230677000-230677499	0.56666	Foreground	ZI Spearman
660927	0.135661982035514	chr2:229928500-229928999	chr2:230677500-230677999	0.46338	Foreground	ZI Spearman
660928	0.10356831771448	chr2:229928500-229928999	chr2:230678000-230678499	0.64349	Foreground	ZI Spearman
660929	0.129189083373624	chr2:229928500-229928999	chr2:230678500-230678999	0.49979	Foreground	ZI Spearman
660930	0.14099299649841	chr2:229928500-229928999	chr2:230680500-230680999	0.43373	Foreground	ZI Spearman
660931	0.192771636641584	chr2:229919500-229919999	chr2:230707000-230707499	0.19596	Foreground	ZI Spearman
660932	0.175309295929957	chr2:229919500-229919999	chr2:230707500-230707999	0.2628	Foreground	ZI Spearman
660933	0.197754213316667	chr2:229919500-229919999	chr2:230709000-230709499	0.17982	Foreground	ZI Spearman
660934	0.253763096795261	chr2:229919500-229919999	chr2:230709500-230709999	0.0608	Foreground	ZI Spearman
660935	0.250091552794383	chr2:229919500-229919999	chr2:230710000-230710499	0.06543	Foreground	ZI Spearman
660936	0.24695464533103	chr2:229919500-229919999	chr2:230710500-230710999	0.06957	Foreground	ZI Spearman
660937	0.154133851974525	chr2:229919500-229919999	chr2:230711000-230711499	0.36294	Foreground	ZI Spearman
660938	0.115693166930726	chr2:229919500-229919999	chr2:230711500-230711999	0.57527	Foreground	ZI Spearman
660939	0.351669752317341	chr2:229919500-229919999	chr2:230712000-230712499	0.00514999999999999	Foreground	ZI Spearman
660940	0.0590948127373667	chr2:229919500-229919999	chr2:230712500-230712999	0.85367	Foreground	ZI Spearman
660941	0.0561953115306484	chr2:229920000-229920499	chr2:230707000-230707499	0.86443	Foreground	ZI Spearman
660942	0.0776491292310171	chr2:229920000-229920499	chr2:230707500-230707999	0.77565	Foreground	ZI Spearman
660943	0.083058578518606	chr2:229920000-229920499	chr2:230709000-230709499	0.74989	Foreground	ZI Spearman
660944	0.065631193609675	chr2:229920000-229920499	chr2:230709500-230709999	0.82805	Foreground	ZI Spearman
660945	0.103806185859524	chr2:229920000-229920499	chr2:230710000-230710499	0.64229	Foreground	ZI Spearman
660946	0.123024401902578	chr2:229920000-229920499	chr2:230710500-230710999	0.5343	Foreground	ZI Spearman
660947	-0.0779788535090534	chr2:229920000-229920499	chr2:230711000-230711499	0.00116000000000005	Foreground	ZI Spearman
660948	-0.091305469160025	chr2:229920000-229920499	chr2:230711500-230711999	0.000870000000000037	Foreground	ZI Spearman
660949	0.213726940100044	chr2:229920000-229920499	chr2:230712000-230712499	0.13394	Foreground	ZI Spearman
660950	-0.0097659505374196	chr2:229920000-229920499	chr2:230712500-230712999	0.00741000000000003	Foreground	ZI Spearman
660951	0.150389515614904	chr2:229920500-229920999	chr2:230707000-230707499	0.38258	Foreground	ZI Spearman
660952	0.12982609981758	chr2:229920500-229920999	chr2:230707500-230707999	0.49641	Foreground	ZI Spearman
660953	0.153698652428711	chr2:229920500-229920999	chr2:230709000-230709499	0.36516	Foreground	ZI Spearman
660954	0.185257606785307	chr2:229920500-229920999	chr2:230709500-230709999	0.22281	Foreground	ZI Spearman
660955	0.198235193407007	chr2:229920500-229920999	chr2:230710000-230710499	0.17801	Foreground	ZI Spearman
660956	0.204151244427376	chr2:229920500-229920999	chr2:230710500-230710999	0.16016	Foreground	ZI Spearman
660957	0.11407680214216	chr2:229920500-229920999	chr2:230711000-230711499	0.58476	Foreground	ZI Spearman
660958	0.0839839847454226	chr2:229920500-229920999	chr2:230711500-230711999	0.74546	Foreground	ZI Spearman
660959	0.394925107086084	chr2:229920500-229920999	chr2:230712000-230712499	0.00117999999999996	Foreground	ZI Spearman
660960	0.0334750965972583	chr2:229920500-229920999	chr2:230712500-230712999	0.93386	Foreground	ZI Spearman
660961	0.0548751285190735	chr2:229921000-229921499	chr2:230707000-230707499	0.86948	Foreground	ZI Spearman
660962	0.0553084363030463	chr2:229921000-229921499	chr2:230707500-230707999	0.86798	Foreground	ZI Spearman
660963	0.0516357467736579	chr2:229921000-229921499	chr2:230709000-230709499	0.88076	Foreground	ZI Spearman
660964	0.0660258854403346	chr2:229921000-229921499	chr2:230709500-230709999	0.82638	Foreground	ZI Spearman
660965	0.076569820381049	chr2:229921000-229921499	chr2:230710000-230710499	0.78092	Foreground	ZI Spearman
660966	0.0764942995665849	chr2:229921000-229921499	chr2:230710500-230710999	0.78122	Foreground	ZI Spearman
660967	0.00591344418103075	chr2:229921000-229921499	chr2:230711000-230711499	0.98437	Foreground	ZI Spearman
660968	-0.0103617582687526	chr2:229921000-229921499	chr2:230711500-230711999	0.00727	Foreground	ZI Spearman
660969	0.186087369183024	chr2:229921000-229921499	chr2:230712000-230712499	0.21988	Foreground	ZI Spearman
660970	-0.105534436823121	chr2:229921000-229921499	chr2:230712500-230712999	0.000630000000000019	Foreground	ZI Spearman
660971	-0.0142597213170684	chr2:229921500-229921999	chr2:230707000-230707499	0.00634999999999997	Foreground	ZI Spearman
660972	0.0140274709635195	chr2:229921500-229921999	chr2:230707500-230707999	0.97336	Foreground	ZI Spearman
660973	0.0186957427027733	chr2:229921500-229921999	chr2:230709000-230709499	0.96474	Foreground	ZI Spearman
660974	-0.0159833362416675	chr2:229921500-229921999	chr2:230709500-230709999	0.00605	Foreground	ZI Spearman
660975	0.0155058235384652	chr2:229921500-229921999	chr2:230710000-230710499	0.97079	Foreground	ZI Spearman
660976	0.0245835637295581	chr2:229921500-229921999	chr2:230710500-230710999	0.9538	Foreground	ZI Spearman
660977	-0.0839616906070558	chr2:229921500-229921999	chr2:230711000-230711499	0.00102000000000002	Foreground	ZI Spearman
660978	-0.0879374160627528	chr2:229921500-229921999	chr2:230711500-230711999	0.000929999999999986	Foreground	ZI Spearman
660979	0.0705274590831079	chr2:229921500-229921999	chr2:230712000-230712499	0.80703	Foreground	ZI Spearman
660980	0.16999341160487	chr2:229921500-229921999	chr2:230712500-230712999	0.28678	Foreground	ZI Spearman
660981	-0.00851116106324021	chr2:229922000-229922499	chr2:230707000-230707499	0.00788999999999995	Foreground	ZI Spearman
660982	0.00811992845674453	chr2:229922000-229922499	chr2:230707500-230707999	0.98203	Foreground	ZI Spearman
660983	0.0105425345220566	chr2:229922000-229922499	chr2:230709000-230709499	0.97875	Foreground	ZI Spearman
660984	-0.0143771729109939	chr2:229922000-229922499	chr2:230709500-230709999	0.00631999999999999	Foreground	ZI Spearman
660985	0.00737988375429862	chr2:229922000-229922499	chr2:230710000-230710499	0.9829	Foreground	ZI Spearman
660986	0.0172850864968451	chr2:229922000-229922499	chr2:230710500-230710999	0.96731	Foreground	ZI Spearman
660987	-0.0821303115392135	chr2:229922000-229922499	chr2:230711000-230711499	0.00104000000000004	Foreground	ZI Spearman
660988	-0.0783224874387258	chr2:229922000-229922499	chr2:230711500-230711999	0.00114999999999998	Foreground	ZI Spearman
660989	0.0624092902028613	chr2:229922000-229922499	chr2:230712000-230712499	0.84077	Foreground	ZI Spearman
660990	0.131613682463854	chr2:229922000-229922499	chr2:230712500-230712999	0.48653	Foreground	ZI Spearman
660991	0.0241351272233077	chr2:229922500-229922999	chr2:230707000-230707499	0.9547	Foreground	ZI Spearman
660992	0.0193287822183636	chr2:229922500-229922999	chr2:230707500-230707999	0.96368	Foreground	ZI Spearman
660993	0.0247662889553078	chr2:229922500-229922999	chr2:230709000-230709499	0.95343	Foreground	ZI Spearman
660994	0.0292681005023829	chr2:229922500-229922999	chr2:230709500-230709999	0.94374	Foreground	ZI Spearman
660995	0.0276701289110015	chr2:229922500-229922999	chr2:230710000-230710499	0.94709	Foreground	ZI Spearman
660996	0.0328396119047996	chr2:229922500-229922999	chr2:230710500-230710999	0.9354	Foreground	ZI Spearman
660997	-0.00553307452618895	chr2:229922500-229922999	chr2:230711000-230711499	0.00890999999999997	Foreground	ZI Spearman
660998	-0.00583140076258705	chr2:229922500-229922999	chr2:230711500-230711999	0.00885000000000002	Foreground	ZI Spearman
660999	0.103249677051652	chr2:229922500-229922999	chr2:230712000-230712499	0.64528	Foreground	ZI Spearman
661000	-0.0509122497775019	chr2:229922500-229922999	chr2:230712500-230712999	0.00234000000000001	Foreground	ZI Spearman
661001	0.238255998525088	chr2:229923000-229923499	chr2:230707000-230707499	0.08294	Foreground	ZI Spearman
661002	0.181228583591937	chr2:229923000-229923499	chr2:230707500-230707999	0.23843	Foreground	ZI Spearman
661003	0.198947120219976	chr2:229923000-229923499	chr2:230709000-230709499	0.17597	Foreground	ZI Spearman
661004	0.292881055868276	chr2:229923000-229923499	chr2:230709500-230709999	0.02624	Foreground	ZI Spearman
661005	0.267247741286261	chr2:229923000-229923499	chr2:230710000-230710499	0.04627	Foreground	ZI Spearman
661006	0.248591420825268	chr2:229923000-229923499	chr2:230710500-230710999	0.06734	Foreground	ZI Spearman
661007	0.205934383398677	chr2:229923000-229923499	chr2:230711000-230711499	0.15501	Foreground	ZI Spearman
661008	0.183149863123695	chr2:229923000-229923499	chr2:230711500-230711999	0.23092	Foreground	ZI Spearman
661009	0.3999652084108	chr2:229923000-229923499	chr2:230712000-230712499	0.000990000000000046	Foreground	ZI Spearman
661010	0.0581364406016149	chr2:229923000-229923499	chr2:230712500-230712999	0.85726	Foreground	ZI Spearman
661011	0.120428624907418	chr2:229925000-229925499	chr2:230707000-230707499	0.54903	Foreground	ZI Spearman
661012	0.111024998934023	chr2:229925000-229925499	chr2:230707500-230707999	0.60177	Foreground	ZI Spearman
661013	0.115827736159539	chr2:229925000-229925499	chr2:230709000-230709499	0.57457	Foreground	ZI Spearman
661014	0.152201202248354	chr2:229925000-229925499	chr2:230709500-230709999	0.37297	Foreground	ZI Spearman
661015	0.146800904498316	chr2:229925000-229925499	chr2:230710000-230710499	0.40137	Foreground	ZI Spearman
661016	0.121919921935559	chr2:229925000-229925499	chr2:230710500-230710999	0.54077	Foreground	ZI Spearman
661017	0.0890818800657369	chr2:229925000-229925499	chr2:230711000-230711499	0.72034	Foreground	ZI Spearman
661018	0.0665300599280221	chr2:229925000-229925499	chr2:230711500-230711999	0.82419	Foreground	ZI Spearman
661019	0.157981885298483	chr2:229925000-229925499	chr2:230712000-230712499	0.34415	Foreground	ZI Spearman
661020	0.0149773559425973	chr2:229925000-229925499	chr2:230712500-230712999	0.97181	Foreground	ZI Spearman
661021	0.160947929279859	chr2:229927500-229927999	chr2:230707000-230707499	0.32934	Foreground	ZI Spearman
661022	0.153904952739345	chr2:229927500-229927999	chr2:230707500-230707999	0.36404	Foreground	ZI Spearman
661023	0.167836204802757	chr2:229927500-229927999	chr2:230709000-230709499	0.29677	Foreground	ZI Spearman
661024	0.225276632652115	chr2:229927500-229927999	chr2:230709500-230709999	0.10706	Foreground	ZI Spearman
661025	0.195122268580119	chr2:229927500-229927999	chr2:230710000-230710499	0.18836	Foreground	ZI Spearman
661026	0.199057115254111	chr2:229927500-229927999	chr2:230710500-230710999	0.17561	Foreground	ZI Spearman
661027	0.135507283196231	chr2:229927500-229927999	chr2:230711000-230711499	0.4641	Foreground	ZI Spearman
661028	0.10203263881429	chr2:229927500-229927999	chr2:230711500-230711999	0.65137	Foreground	ZI Spearman
661029	0.210656090458653	chr2:229927500-229927999	chr2:230712000-230712499	0.14199	Foreground	ZI Spearman
661030	0.0247527011718625	chr2:229927500-229927999	chr2:230712500-230712999	0.95344	Foreground	ZI Spearman
661031	0.0995302193536599	chr2:229928500-229928999	chr2:230707000-230707499	0.66526	Foreground	ZI Spearman
661032	0.0890262465815072	chr2:229928500-229928999	chr2:230707500-230707999	0.72066	Foreground	ZI Spearman
661033	0.106973129379102	chr2:229928500-229928999	chr2:230709000-230709499	0.62456	Foreground	ZI Spearman
661034	0.109088330055213	chr2:229928500-229928999	chr2:230709500-230709999	0.61298	Foreground	ZI Spearman
661035	0.125582830556341	chr2:229928500-229928999	chr2:230710000-230710499	0.51962	Foreground	ZI Spearman
661036	0.119864160663871	chr2:229928500-229928999	chr2:230710500-230710999	0.55215	Foreground	ZI Spearman
661037	0.0872692979906866	chr2:229928500-229928999	chr2:230711000-230711499	0.72951	Foreground	ZI Spearman
661038	0.08041973628853	chr2:229928500-229928999	chr2:230711500-230711999	0.76299	Foreground	ZI Spearman
661039	0.115779673585649	chr2:229928500-229928999	chr2:230712000-230712499	0.57484	Foreground	ZI Spearman
661040	0.0111158880098726	chr2:229928500-229928999	chr2:230712500-230712999	0.97786	Foreground	ZI Spearman
661041	0.0485323265384392	chr2:230067000-230067499	chr2:230157000-230157499	0.89121	Foreground	ZI Spearman
661042	0.0371599607877426	chr2:230067000-230067499	chr2:230158000-230158499	0.92396	Foreground	ZI Spearman
661043	0.0597808116581808	chr2:230067000-230067499	chr2:230158500-230158999	0.85112	Foreground	ZI Spearman
661044	0.123415920731759	chr2:230067500-230067999	chr2:230157000-230157499	0.53194	Foreground	ZI Spearman
661045	0.110141658670252	chr2:230067500-230067999	chr2:230158000-230158499	0.60675	Foreground	ZI Spearman
661046	0.142487662407285	chr2:230067500-230067999	chr2:230158500-230158999	0.42509	Foreground	ZI Spearman
661047	0.0883226081624775	chr2:230068000-230068499	chr2:230157000-230157499	0.72437	Foreground	ZI Spearman
661048	0.0737644094850338	chr2:230068000-230068499	chr2:230158000-230158499	0.79275	Foreground	ZI Spearman
661049	0.0964003200117613	chr2:230068000-230068499	chr2:230158500-230158999	0.68219	Foreground	ZI Spearman
661050	0.124399151374805	chr2:230068500-230068999	chr2:230157000-230157499	0.52642	Foreground	ZI Spearman
661051	0.0899599697886831	chr2:230068500-230068999	chr2:230158000-230158499	0.71579	Foreground	ZI Spearman
661052	0.120556233811805	chr2:230068500-230068999	chr2:230158500-230158999	0.54821	Foreground	ZI Spearman
661053	0.193818931456312	chr2:230069000-230069499	chr2:230157000-230157499	0.19254	Foreground	ZI Spearman
661054	0.145279602843294	chr2:230069000-230069499	chr2:230158000-230158499	0.40943	Foreground	ZI Spearman
661055	0.206703030898333	chr2:230069000-230069499	chr2:230158500-230158999	0.15277	Foreground	ZI Spearman
661056	0.0465682017536749	chr2:230067000-230067499	chr2:230707000-230707499	0.89674	Foreground	ZI Spearman
661057	0.0340300974468673	chr2:230067000-230067499	chr2:230707500-230707999	0.93228	Foreground	ZI Spearman
661058	0.0481879576592344	chr2:230067000-230067499	chr2:230709000-230709499	0.89204	Foreground	ZI Spearman
661059	0.0583458746807692	chr2:230067000-230067499	chr2:230709500-230709999	0.85652	Foreground	ZI Spearman
661060	0.0650419436191568	chr2:230067000-230067499	chr2:230710000-230710499	0.83049	Foreground	ZI Spearman
661061	0.0718886917510505	chr2:230067000-230067499	chr2:230710500-230710999	0.80096	Foreground	ZI Spearman
661062	0.0462439001923381	chr2:230067000-230067499	chr2:230711000-230711499	0.89774	Foreground	ZI Spearman
661063	0.0491114746435137	chr2:230067000-230067499	chr2:230711500-230711999	0.88939	Foreground	ZI Spearman
661064	0.15404579202268	chr2:230067000-230067499	chr2:230712000-230712499	0.36336	Foreground	ZI Spearman
661065	0.487984741002113	chr2:230067000-230067499	chr2:230712500-230712999	9.00000000000345e-05	Foreground	ZI Spearman
661066	0.132083437200354	chr2:230067500-230067999	chr2:230707000-230707499	0.48403	Foreground	ZI Spearman
661067	0.111935565779804	chr2:230067500-230067999	chr2:230707500-230707999	0.59666	Foreground	ZI Spearman
661068	0.125827922199693	chr2:230067500-230067999	chr2:230709000-230709499	0.51833	Foreground	ZI Spearman
661069	0.162226195897289	chr2:230067500-230067999	chr2:230709500-230709999	0.32302	Foreground	ZI Spearman
661070	0.164492252389735	chr2:230067500-230067999	chr2:230710000-230710499	0.31245	Foreground	ZI Spearman
661071	0.161419897450827	chr2:230067500-230067999	chr2:230710500-230710999	0.32718	Foreground	ZI Spearman
661072	0.124002233940392	chr2:230067500-230067999	chr2:230711000-230711499	0.52873	Foreground	ZI Spearman
661073	0.103649264563807	chr2:230067500-230067999	chr2:230711500-230711999	0.64302	Foreground	ZI Spearman
661074	0.333382758347019	chr2:230067500-230067999	chr2:230712000-230712499	0.00885999999999998	Foreground	ZI Spearman
661075	0.17697856361175	chr2:230067500-230067999	chr2:230712500-230712999	0.25584	Foreground	ZI Spearman
661076	0.0855081206278862	chr2:230068000-230068499	chr2:230707000-230707499	0.73798	Foreground	ZI Spearman
661077	0.0614944475827166	chr2:230068000-230068499	chr2:230707500-230707999	0.84482	Foreground	ZI Spearman
661078	0.0846560836882795	chr2:230068000-230068499	chr2:230709000-230709499	0.74221	Foreground	ZI Spearman
661079	0.110445745151838	chr2:230068000-230068499	chr2:230709500-230709999	0.60503	Foreground	ZI Spearman
661080	0.103625780169619	chr2:230068000-230068499	chr2:230710000-230710499	0.64313	Foreground	ZI Spearman
661081	0.10690355575304	chr2:230068000-230068499	chr2:230710500-230710999	0.62497	Foreground	ZI Spearman
661082	0.0841371551872329	chr2:230068000-230068499	chr2:230711000-230711499	0.74473	Foreground	ZI Spearman
661083	0.0812538975846613	chr2:230068000-230068499	chr2:230711500-230711999	0.75888	Foreground	ZI Spearman
661084	0.253914550051161	chr2:230068000-230068499	chr2:230712000-230712499	0.06066	Foreground	ZI Spearman
661085	0.173066298758896	chr2:230068000-230068499	chr2:230712500-230712999	0.27283	Foreground	ZI Spearman
661086	0.130098272381693	chr2:230068500-230068999	chr2:230707000-230707499	0.49485	Foreground	ZI Spearman
661087	0.0892111318122891	chr2:230068500-230068999	chr2:230707500-230707999	0.71968	Foreground	ZI Spearman
661088	0.113311726112571	chr2:230068500-230068999	chr2:230709000-230709499	0.58884	Foreground	ZI Spearman
661089	0.162461171779241	chr2:230068500-230068999	chr2:230709500-230709999	0.32171	Foreground	ZI Spearman
661090	0.148215819636688	chr2:230068500-230068999	chr2:230710000-230710499	0.39381	Foreground	ZI Spearman
661091	0.13764716812447	chr2:230068500-230068999	chr2:230710500-230710999	0.45194	Foreground	ZI Spearman
661092	0.110661080286241	chr2:230068500-230068999	chr2:230711000-230711499	0.60381	Foreground	ZI Spearman
661093	0.0944053670551608	chr2:230068500-230068999	chr2:230711500-230711999	0.69301	Foreground	ZI Spearman
661094	0.292108630560872	chr2:230068500-230068999	chr2:230712000-230712499	0.02679	Foreground	ZI Spearman
661095	0.184418653158025	chr2:230068500-230068999	chr2:230712500-230712999	0.22627	Foreground	ZI Spearman
661096	0.216581901275442	chr2:230069000-230069499	chr2:230707000-230707499	0.12639	Foreground	ZI Spearman
661097	0.15550998376357	chr2:230069000-230069499	chr2:230707500-230707999	0.35597	Foreground	ZI Spearman
661098	0.19826576728559	chr2:230069000-230069499	chr2:230709000-230709499	0.1779	Foreground	ZI Spearman
661099	0.275561962053372	chr2:230069000-230069499	chr2:230709500-230709999	0.03871	Foreground	ZI Spearman
661100	0.241736966443084	chr2:230069000-230069499	chr2:230710000-230710499	0.07723	Foreground	ZI Spearman
661101	0.21795928960564	chr2:230069000-230069499	chr2:230710500-230710999	0.12315	Foreground	ZI Spearman
661102	0.213974302894766	chr2:230069000-230069499	chr2:230711000-230711499	0.13332	Foreground	ZI Spearman
661103	0.199097841503721	chr2:230069000-230069499	chr2:230711500-230711999	0.17548	Foreground	ZI Spearman
661104	0.323205619201101	chr2:230069000-230069499	chr2:230712000-230712499	0.01208	Foreground	ZI Spearman
661105	0.119572406456385	chr2:230069000-230069499	chr2:230712500-230712999	0.55382	Foreground	ZI Spearman
661106	0.177569710576707	chr2:230124500-230124999	chr2:230734000-230734499	0.25349	Foreground	ZI Spearman
661107	0.192294037120256	chr2:230124500-230124999	chr2:230734500-230734999	0.19769	Foreground	ZI Spearman
661108	0.201367383437609	chr2:230124500-230124999	chr2:230735500-230735999	0.16904	Foreground	ZI Spearman
661109	0.199191434759228	chr2:230124500-230124999	chr2:230736000-230736499	0.17528	Foreground	ZI Spearman
661110	0.169989122038126	chr2:230124500-230124999	chr2:230737000-230737499	0.28679	Foreground	ZI Spearman
661111	0.228193733910225	chr2:230124500-230124999	chr2:230738000-230738499	0.10185	Foreground	ZI Spearman
661112	0.181049846984629	chr2:230124500-230124999	chr2:230738500-230738999	0.23914	Foreground	ZI Spearman
661113	0.20365930971784	chr2:230125000-230125499	chr2:230734000-230734499	0.16165	Foreground	ZI Spearman
661114	0.218824398622444	chr2:230125000-230125499	chr2:230734500-230734999	0.12102	Foreground	ZI Spearman
661115	0.168330709460324	chr2:230125000-230125499	chr2:230735500-230735999	0.29439	Foreground	ZI Spearman
661116	0.144435470425121	chr2:230125000-230125499	chr2:230736000-230736499	0.41398	Foreground	ZI Spearman
661117	0.155032379371843	chr2:230125000-230125499	chr2:230737000-230737499	0.35824	Foreground	ZI Spearman
661118	0.221907250588599	chr2:230125000-230125499	chr2:230738000-230738499	0.11419	Foreground	ZI Spearman
661119	0.205072006856733	chr2:230125000-230125499	chr2:230738500-230738999	0.15746	Foreground	ZI Spearman
661120	0.275722139859347	chr2:230221500-230221999	chr2:230318500-230318999	0.03854	Foreground	ZI Spearman
661121	0.06817451977204	chr2:230221500-230221999	chr2:230319000-230319499	0.81715	Foreground	ZI Spearman
661122	0.124043898256974	chr2:230221500-230221999	chr2:230319500-230319999	0.52851	Foreground	ZI Spearman
661123	0.206070969876657	chr2:230221500-230221999	chr2:230320000-230320499	0.1545	Foreground	ZI Spearman
661124	0.223820807545962	chr2:230221500-230221999	chr2:230321000-230321499	0.11009	Foreground	ZI Spearman
661125	0.226751678052732	chr2:230221500-230221999	chr2:230321500-230321999	0.10434	Foreground	ZI Spearman
661126	0.184814579472061	chr2:230221500-230221999	chr2:230322000-230322499	0.22466	Foreground	ZI Spearman
661127	0.17008263201885	chr2:230221500-230221999	chr2:230322500-230322999	0.28632	Foreground	ZI Spearman
661128	0.193671148623626	chr2:230221500-230221999	chr2:230323000-230323499	0.19301	Foreground	ZI Spearman
661129	0.173951472622944	chr2:230222000-230222499	chr2:230318500-230318999	0.26894	Foreground	ZI Spearman
661130	0.0663751631384102	chr2:230222000-230222499	chr2:230319000-230319499	0.82491	Foreground	ZI Spearman
661131	0.118636872209153	chr2:230222000-230222499	chr2:230319500-230319999	0.55913	Foreground	ZI Spearman
661132	0.228590320539772	chr2:230222000-230222499	chr2:230320000-230320499	0.10112	Foreground	ZI Spearman
661133	0.20809693581163	chr2:230222000-230222499	chr2:230321000-230321499	0.14892	Foreground	ZI Spearman
661134	0.24416457542168	chr2:230222000-230222499	chr2:230321500-230321999	0.0735	Foreground	ZI Spearman
661135	0.187402650914575	chr2:230222000-230222499	chr2:230322000-230322499	0.21506	Foreground	ZI Spearman
661136	0.18592516987609	chr2:230222000-230222499	chr2:230322500-230322999	0.22049	Foreground	ZI Spearman
661137	0.186831866296858	chr2:230222000-230222499	chr2:230323000-230323499	0.21711	Foreground	ZI Spearman
661138	0.332705995431764	chr2:230222500-230222999	chr2:230318500-230318999	0.0091	Foreground	ZI Spearman
661139	0.102811623691532	chr2:230222500-230222999	chr2:230319000-230319499	0.64765	Foreground	ZI Spearman
661140	0.189353841146349	chr2:230222500-230222999	chr2:230319500-230319999	0.2078	Foreground	ZI Spearman
661141	0.269862485544142	chr2:230222500-230222999	chr2:230320000-230320499	0.04378	Foreground	ZI Spearman
661142	0.296544975010071	chr2:230222500-230222999	chr2:230321000-230321499	0.02438	Foreground	ZI Spearman
661143	0.316828470602343	chr2:230222500-230222999	chr2:230321500-230321999	0.01433	Foreground	ZI Spearman
661144	0.222691473119651	chr2:230222500-230222999	chr2:230322000-230322499	0.11269	Foreground	ZI Spearman
661145	0.219094795546529	chr2:230222500-230222999	chr2:230322500-230322999	0.12039	Foreground	ZI Spearman
661146	0.308710633947395	chr2:230222500-230222999	chr2:230323000-230323499	0.0183	Foreground	ZI Spearman
661147	0.376633148516588	chr2:230223000-230223499	chr2:230318500-230318999	0.00229999999999997	Foreground	ZI Spearman
661148	0.0418361930236598	chr2:230223000-230223499	chr2:230319000-230319499	0.91103	Foreground	ZI Spearman
661149	0.137908786143756	chr2:230223000-230223499	chr2:230319500-230319999	0.45077	Foreground	ZI Spearman
661150	0.230057853726817	chr2:230223000-230223499	chr2:230320000-230320499	0.09803	Foreground	ZI Spearman
661151	0.25981653193083	chr2:230223000-230223499	chr2:230321000-230321499	0.05398	Foreground	ZI Spearman
661152	0.262787050295091	chr2:230223000-230223499	chr2:230321500-230321999	0.0507	Foreground	ZI Spearman
661153	0.205008459804741	chr2:230223000-230223499	chr2:230322000-230322499	0.15762	Foreground	ZI Spearman
661154	0.183329828517271	chr2:230223000-230223499	chr2:230322500-230322999	0.23028	Foreground	ZI Spearman
661155	0.280138549962071	chr2:230223000-230223499	chr2:230323000-230323499	0.03511	Foreground	ZI Spearman
661156	0.298975943971771	chr2:230224000-230224499	chr2:230318500-230318999	0.02301	Foreground	ZI Spearman
661157	0.0449958486497524	chr2:230224000-230224499	chr2:230319000-230319499	0.90153	Foreground	ZI Spearman
661158	0.118522536206099	chr2:230224000-230224499	chr2:230319500-230319999	0.55995	Foreground	ZI Spearman
661159	0.273653466042017	chr2:230224000-230224499	chr2:230320000-230320499	0.04027	Foreground	ZI Spearman
661160	0.313863307393235	chr2:230224000-230224499	chr2:230321000-230321499	0.01559	Foreground	ZI Spearman
661161	0.288526661997921	chr2:230224000-230224499	chr2:230321500-230321999	0.0292	Foreground	ZI Spearman
661162	0.253548401509037	chr2:230224000-230224499	chr2:230322000-230322499	0.06102	Foreground	ZI Spearman
661163	0.237990898177292	chr2:230224000-230224499	chr2:230322500-230322999	0.08349	Foreground	ZI Spearman
661164	0.302852454717295	chr2:230224000-230224499	chr2:230323000-230323499	0.0210900000000001	Foreground	ZI Spearman
661165	0.368785408846558	chr2:230224500-230224999	chr2:230318500-230318999	0.003	Foreground	ZI Spearman
661166	-0.0511569346837794	chr2:230224500-230224999	chr2:230319000-230319499	0.00231999999999999	Foreground	ZI Spearman
661167	0.0169039180241571	chr2:230224500-230224999	chr2:230319500-230319999	0.968	Foreground	ZI Spearman
661168	0.219853496202398	chr2:230224500-230224999	chr2:230320000-230320499	0.11874	Foreground	ZI Spearman
661169	0.249572457703862	chr2:230224500-230224999	chr2:230321000-230321499	0.06617	Foreground	ZI Spearman
661170	0.227348960121493	chr2:230224500-230224999	chr2:230321500-230321999	0.10346	Foreground	ZI Spearman
661171	0.211400519836182	chr2:230224500-230224999	chr2:230322000-230322499	0.14012	Foreground	ZI Spearman
661172	0.200710851968198	chr2:230224500-230224999	chr2:230322500-230322999	0.17074	Foreground	ZI Spearman
661173	0.255790198637654	chr2:230224500-230224999	chr2:230323000-230323499	0.05847	Foreground	ZI Spearman
661174	0.298050013924089	chr2:230225000-230225499	chr2:230318500-230318999	0.02358	Foreground	ZI Spearman
661175	0.259950866137024	chr2:230225000-230225499	chr2:230319000-230319499	0.05389	Foreground	ZI Spearman
661176	0.266941454860347	chr2:230225000-230225499	chr2:230319500-230319999	0.0466	Foreground	ZI Spearman
661177	0.123348076469428	chr2:230225000-230225499	chr2:230320000-230320499	0.53236	Foreground	ZI Spearman
661178	0.152355949259018	chr2:230225000-230225499	chr2:230321000-230321499	0.37213	Foreground	ZI Spearman
661179	0.182324301251976	chr2:230225000-230225499	chr2:230321500-230321999	0.23418	Foreground	ZI Spearman
661180	0.10978820827407	chr2:230225000-230225499	chr2:230322000-230322499	0.60885	Foreground	ZI Spearman
661181	0.0943265225903971	chr2:230225000-230225499	chr2:230322500-230322999	0.69334	Foreground	ZI Spearman
661182	0.278062165251609	chr2:230225000-230225499	chr2:230323000-230323499	0.03667	Foreground	ZI Spearman
661183	0.109365131125009	chr2:230225500-230225999	chr2:230318500-230318999	0.61125	Foreground	ZI Spearman
661184	0.259629452051148	chr2:230225500-230225999	chr2:230319000-230319499	0.0542	Foreground	ZI Spearman
661185	0.213916044841376	chr2:230225500-230225999	chr2:230319500-230319999	0.13346	Foreground	ZI Spearman
661186	0.0490710088492569	chr2:230225500-230225999	chr2:230320000-230320499	0.88954	Foreground	ZI Spearman
661187	0.0590713214332595	chr2:230225500-230225999	chr2:230321000-230321499	0.85374	Foreground	ZI Spearman
661188	0.0760841326385854	chr2:230225500-230225999	chr2:230321500-230321999	0.78289	Foreground	ZI Spearman
661189	0.04277761374579	chr2:230225500-230225999	chr2:230322000-230322499	0.9085	Foreground	ZI Spearman
661190	0.0363166567258311	chr2:230225500-230225999	chr2:230322500-230322999	0.92628	Foreground	ZI Spearman
661191	0.203428764571133	chr2:230225500-230225999	chr2:230323000-230323499	0.1625	Foreground	ZI Spearman
661192	0.423888856337542	chr2:230226000-230226499	chr2:230318500-230318999	0.000539999999999985	Foreground	ZI Spearman
661193	0.161136807348497	chr2:230226000-230226499	chr2:230319000-230319499	0.32846	Foreground	ZI Spearman
661194	0.132441440925678	chr2:230226000-230226499	chr2:230319500-230319999	0.482	Foreground	ZI Spearman
661195	0.111629806885776	chr2:230226000-230226499	chr2:230320000-230320499	0.59846	Foreground	ZI Spearman
661196	0.145595770057526	chr2:230226000-230226499	chr2:230321000-230321499	0.40769	Foreground	ZI Spearman
661197	0.15560624402812	chr2:230226000-230226499	chr2:230321500-230321999	0.35549	Foreground	ZI Spearman
661198	0.101906029890196	chr2:230226000-230226499	chr2:230322000-230322499	0.65209	Foreground	ZI Spearman
661199	0.0931481170633228	chr2:230226000-230226499	chr2:230322500-230322999	0.69942	Foreground	ZI Spearman
661200	0.243906782639953	chr2:230226000-230226499	chr2:230323000-230323499	0.07389	Foreground	ZI Spearman
661201	0.384060606768822	chr2:230226500-230226999	chr2:230318500-230318999	0.00156999999999996	Foreground	ZI Spearman
661202	0.0578726212308408	chr2:230226500-230226999	chr2:230319000-230319499	0.85821	Foreground	ZI Spearman
661203	0.139608323524487	chr2:230226500-230226999	chr2:230319500-230319999	0.44098	Foreground	ZI Spearman
661204	0.250474303842092	chr2:230226500-230226999	chr2:230320000-230320499	0.06495	Foreground	ZI Spearman
661205	0.28682631123646	chr2:230226500-230226999	chr2:230321000-230321499	0.03021	Foreground	ZI Spearman
661206	0.271193026303763	chr2:230226500-230226999	chr2:230321500-230321999	0.0424099999999999	Foreground	ZI Spearman
661207	0.231083918856577	chr2:230226500-230226999	chr2:230322000-230322499	0.09617	Foreground	ZI Spearman
661208	0.222023177446119	chr2:230226500-230226999	chr2:230322500-230322999	0.11401	Foreground	ZI Spearman
661209	0.320630557053201	chr2:230226500-230226999	chr2:230323000-230323499	0.01303	Foreground	ZI Spearman
661210	0.255509032893297	chr2:230227000-230227499	chr2:230318500-230318999	0.05872	Foreground	ZI Spearman
661211	0.178008674044659	chr2:230227000-230227499	chr2:230319000-230319499	0.25172	Foreground	ZI Spearman
661212	0.273940038804807	chr2:230227000-230227499	chr2:230319500-230319999	0.04006	Foreground	ZI Spearman
661213	0.228798031831073	chr2:230227000-230227499	chr2:230320000-230320499	0.10055	Foreground	ZI Spearman
661214	0.275650048824714	chr2:230227000-230227499	chr2:230321000-230321499	0.0386	Foreground	ZI Spearman
661215	0.351827893831992	chr2:230227000-230227499	chr2:230321500-230321999	0.00514000000000003	Foreground	ZI Spearman
661216	0.208455092317724	chr2:230227000-230227499	chr2:230322000-230322499	0.14799	Foreground	ZI Spearman
661217	0.184333529988046	chr2:230227000-230227499	chr2:230322500-230322999	0.22659	Foreground	ZI Spearman
661218	0.380777525452197	chr2:230227000-230227499	chr2:230323000-230323499	0.00190999999999997	Foreground	ZI Spearman
661219	0.209821277687077	chr2:230227500-230227999	chr2:230318500-230318999	0.14433	Foreground	ZI Spearman
661220	0.0778818194868819	chr2:230227500-230227999	chr2:230319000-230319499	0.77461	Foreground	ZI Spearman
661221	0.145936528077027	chr2:230227500-230227999	chr2:230319500-230319999	0.40601	Foreground	ZI Spearman
661222	0.264197894856253	chr2:230227500-230227999	chr2:230320000-230320499	0.04928	Foreground	ZI Spearman
661223	0.283833325699754	chr2:230227500-230227999	chr2:230321000-230321499	0.03254	Foreground	ZI Spearman
661224	0.284276164603662	chr2:230227500-230227999	chr2:230321500-230321999	0.03221	Foreground	ZI Spearman
661225	0.247767147702398	chr2:230227500-230227999	chr2:230322000-230322499	0.06845	Foreground	ZI Spearman
661226	0.221966088503074	chr2:230227500-230227999	chr2:230322500-230322999	0.11408	Foreground	ZI Spearman
661227	0.224868080424313	chr2:230227500-230227999	chr2:230323000-230323499	0.1078	Foreground	ZI Spearman
661228	-0.0371251690194656	chr2:230221500-230221999	chr2:230327000-230327499	0.00314000000000003	Foreground	ZI Spearman
661229	0.23580602174349	chr2:230221500-230221999	chr2:230327500-230327999	0.08736	Foreground	ZI Spearman
661230	0.1553260338387	chr2:230221500-230221999	chr2:230328000-230328499	0.35698	Foreground	ZI Spearman
661231	0.161240598492936	chr2:230221500-230221999	chr2:230329000-230329499	0.32802	Foreground	ZI Spearman
661232	0.147369256970696	chr2:230221500-230221999	chr2:230329500-230329999	0.39827	Foreground	ZI Spearman
661233	0.0963337677352253	chr2:230221500-230221999	chr2:230330000-230330499	0.68266	Foreground	ZI Spearman
661234	0.113885472073345	chr2:230221500-230221999	chr2:230330500-230330999	0.58571	Foreground	ZI Spearman
661235	0.0980195360478764	chr2:230221500-230221999	chr2:230331000-230331499	0.67351	Foreground	ZI Spearman
661236	0.122202467204661	chr2:230221500-230221999	chr2:230332500-230332999	0.53935	Foreground	ZI Spearman
661237	0.164577081319225	chr2:230221500-230221999	chr2:230334000-230334499	0.31209	Foreground	ZI Spearman
661238	0.134657455652576	chr2:230221500-230221999	chr2:230335000-230335499	0.46908	Foreground	ZI Spearman
661239	0.156638958675295	chr2:230221500-230221999	chr2:230335500-230335999	0.35045	Foreground	ZI Spearman
661240	0.174278143247842	chr2:230221500-230221999	chr2:230336000-230336499	0.26746	Foreground	ZI Spearman
661241	0.17296903074046	chr2:230221500-230221999	chr2:230336500-230336999	0.27321	Foreground	ZI Spearman
661242	0.0187284753034802	chr2:230222000-230222499	chr2:230327000-230327499	0.96468	Foreground	ZI Spearman
661243	0.149187250189079	chr2:230222000-230222499	chr2:230327500-230327999	0.38844	Foreground	ZI Spearman
661244	0.207741580930005	chr2:230222000-230222499	chr2:230328000-230328499	0.14973	Foreground	ZI Spearman
661245	0.200718693356868	chr2:230222000-230222499	chr2:230329000-230329499	0.17069	Foreground	ZI Spearman
661246	0.17547047449294	chr2:230222000-230222499	chr2:230329500-230329999	0.2621	Foreground	ZI Spearman
661247	0.161647301011334	chr2:230222000-230222499	chr2:230330000-230330499	0.32594	Foreground	ZI Spearman
661248	0.176113429684526	chr2:230222000-230222499	chr2:230330500-230330999	0.25953	Foreground	ZI Spearman
661249	0.155949293119215	chr2:230222000-230222499	chr2:230331000-230331499	0.3537	Foreground	ZI Spearman
661250	0.145213193444346	chr2:230222000-230222499	chr2:230332500-230332999	0.40978	Foreground	ZI Spearman
661251	0.188704695210133	chr2:230222000-230222499	chr2:230334000-230334499	0.21015	Foreground	ZI Spearman
661252	0.15964977631293	chr2:230222000-230222499	chr2:230335000-230335499	0.33587	Foreground	ZI Spearman
661253	0.207515614534419	chr2:230222000-230222499	chr2:230335500-230335999	0.15053	Foreground	ZI Spearman
661254	0.216062069139284	chr2:230222000-230222499	chr2:230336000-230336499	0.12786	Foreground	ZI Spearman
661255	0.196055887996649	chr2:230222000-230222499	chr2:230336500-230336999	0.18527	Foreground	ZI Spearman
661256	0.00466737583363039	chr2:230222500-230222999	chr2:230327000-230327499	0.98561	Foreground	ZI Spearman
661257	0.29528982212926	chr2:230222500-230222999	chr2:230327500-230327999	0.02503	Foreground	ZI Spearman
661258	0.303337921199943	chr2:230222500-230222999	chr2:230328000-230328499	0.0209	Foreground	ZI Spearman
661259	0.219540563286334	chr2:230222500-230222999	chr2:230329000-230329499	0.11941	Foreground	ZI Spearman
661260	0.218352343700664	chr2:230222500-230222999	chr2:230329500-230329999	0.12213	Foreground	ZI Spearman
661261	0.280490870305802	chr2:230222500-230222999	chr2:230330000-230330499	0.0349	Foreground	ZI Spearman
661262	0.280634563119083	chr2:230222500-230222999	chr2:230330500-230330999	0.03477	Foreground	ZI Spearman
661263	0.161248872235688	chr2:230222500-230222999	chr2:230331000-230331499	0.32794	Foreground	ZI Spearman
661264	0.158873606791122	chr2:230222500-230222999	chr2:230332500-230332999	0.33966	Foreground	ZI Spearman
661265	0.219315096646134	chr2:230222500-230222999	chr2:230334000-230334499	0.11994	Foreground	ZI Spearman
661266	0.198665608352842	chr2:230222500-230222999	chr2:230335000-230335499	0.17673	Foreground	ZI Spearman
661267	0.271446650517926	chr2:230222500-230222999	chr2:230335500-230335999	0.0421899999999999	Foreground	ZI Spearman
661268	0.262528218613963	chr2:230222500-230222999	chr2:230336000-230336499	0.05091	Foreground	ZI Spearman
661269	0.247260599804852	chr2:230222500-230222999	chr2:230336500-230336999	0.0690499999999999	Foreground	ZI Spearman
661270	-0.0452971063892042	chr2:230223000-230223499	chr2:230327000-230327499	0.00263999999999998	Foreground	ZI Spearman
661271	0.457878524206043	chr2:230223000-230223499	chr2:230327500-230327999	0.000240000000000018	Foreground	ZI Spearman
661272	0.258575306812531	chr2:230223000-230223499	chr2:230328000-230328499	0.05522	Foreground	ZI Spearman
661273	0.164094283975425	chr2:230223000-230223499	chr2:230329000-230329499	0.31434	Foreground	ZI Spearman
661274	0.185109555906152	chr2:230223000-230223499	chr2:230329500-230329999	0.22343	Foreground	ZI Spearman
661275	0.31326465551035	chr2:230223000-230223499	chr2:230330000-230330499	0.01584	Foreground	ZI Spearman
661276	0.269377166368453	chr2:230223000-230223499	chr2:230330500-230330999	0.04428	Foreground	ZI Spearman
661277	0.14946408871976	chr2:230223000-230223499	chr2:230331000-230331499	0.3871	Foreground	ZI Spearman
661278	0.136961463956333	chr2:230223000-230223499	chr2:230332500-230332999	0.45566	Foreground	ZI Spearman
661279	0.174406784642531	chr2:230223000-230223499	chr2:230334000-230334499	0.26669	Foreground	ZI Spearman
661280	0.146490055955471	chr2:230223000-230223499	chr2:230335000-230335499	0.40296	Foreground	ZI Spearman
661281	0.239503708646633	chr2:230223000-230223499	chr2:230335500-230335999	0.08075	Foreground	ZI Spearman
661282	0.209171699764501	chr2:230223000-230223499	chr2:230336000-230336499	0.14599	Foreground	ZI Spearman
661283	0.196298241945771	chr2:230223000-230223499	chr2:230336500-230336999	0.18445	Foreground	ZI Spearman
661284	0.0135544839976906	chr2:230224000-230224499	chr2:230327000-230327499	0.97407	Foreground	ZI Spearman
661285	0.371533996064029	chr2:230224000-230224499	chr2:230327500-230327999	0.00273000000000001	Foreground	ZI Spearman
661286	0.268417211586512	chr2:230224000-230224499	chr2:230328000-230328499	0.0452399999999999	Foreground	ZI Spearman
661287	0.20004520411699	chr2:230224000-230224499	chr2:230329000-230329499	0.17278	Foreground	ZI Spearman
661288	0.215214564776127	chr2:230224000-230224499	chr2:230329500-230329999	0.12985	Foreground	ZI Spearman
661289	0.299608052890058	chr2:230224000-230224499	chr2:230330000-230330499	0.02269	Foreground	ZI Spearman
661290	0.275852490250195	chr2:230224000-230224499	chr2:230330500-230330999	0.0384100000000001	Foreground	ZI Spearman
661291	0.180752420161649	chr2:230224000-230224499	chr2:230331000-230331499	0.24039	Foreground	ZI Spearman
661292	0.167828521143194	chr2:230224000-230224499	chr2:230332500-230332999	0.29678	Foreground	ZI Spearman
661293	0.192279859646583	chr2:230224000-230224499	chr2:230334000-230334499	0.19771	Foreground	ZI Spearman
661294	0.176665069859661	chr2:230224000-230224499	chr2:230335000-230335499	0.25716	Foreground	ZI Spearman
661295	0.243572659629785	chr2:230224000-230224499	chr2:230335500-230335999	0.07453	Foreground	ZI Spearman
661296	0.233849250357437	chr2:230224000-230224499	chr2:230336000-230336499	0.09114	Foreground	ZI Spearman
661297	0.227133374859542	chr2:230224000-230224499	chr2:230336500-230336999	0.10379	Foreground	ZI Spearman
661298	-0.0704388963572032	chr2:230224500-230224999	chr2:230327000-230327499	0.00144	Foreground	ZI Spearman
661299	0.495890799648011	chr2:230224500-230224999	chr2:230327500-230327999	7.00000000000145e-05	Foreground	ZI Spearman
661300	0.235674956000667	chr2:230224500-230224999	chr2:230328000-230328499	0.08765	Foreground	ZI Spearman
661301	0.138444443306811	chr2:230224500-230224999	chr2:230329000-230329499	0.44758	Foreground	ZI Spearman
661302	0.161258958862124	chr2:230224500-230224999	chr2:230329500-230329999	0.32789	Foreground	ZI Spearman
661303	0.300950192482411	chr2:230224500-230224999	chr2:230330000-230330499	0.02203	Foreground	ZI Spearman
661304	0.249426765104987	chr2:230224500-230224999	chr2:230330500-230330999	0.06632	Foreground	ZI Spearman
661305	0.134278527748822	chr2:230224500-230224999	chr2:230331000-230331499	0.47137	Foreground	ZI Spearman
661306	0.128649315404057	chr2:230224500-230224999	chr2:230332500-230332999	0.5027	Foreground	ZI Spearman
661307	0.158337602362358	chr2:230224500-230224999	chr2:230334000-230334499	0.34256	Foreground	ZI Spearman
661308	0.125654676731226	chr2:230224500-230224999	chr2:230335000-230335499	0.5192	Foreground	ZI Spearman
661309	0.164503324845732	chr2:230224500-230224999	chr2:230335500-230335999	0.31241	Foreground	ZI Spearman
661310	0.15392324071586	chr2:230224500-230224999	chr2:230336000-230336499	0.3639	Foreground	ZI Spearman
661311	0.142612558651976	chr2:230224500-230224999	chr2:230336500-230336999	0.42422	Foreground	ZI Spearman
661312	0.149443134504478	chr2:230225000-230225499	chr2:230327000-230327499	0.38718	Foreground	ZI Spearman
661313	0.14998906547481	chr2:230225000-230225499	chr2:230327500-230327999	0.38433	Foreground	ZI Spearman
661314	0.146508980660364	chr2:230225000-230225499	chr2:230328000-230328499	0.40285	Foreground	ZI Spearman
661315	0.0786529265502521	chr2:230225000-230225499	chr2:230329000-230329499	0.77114	Foreground	ZI Spearman
661316	0.0869666610548648	chr2:230225000-230225499	chr2:230329500-230329999	0.73116	Foreground	ZI Spearman
661317	0.0868944578328876	chr2:230225000-230225499	chr2:230330000-230330499	0.7315	Foreground	ZI Spearman
661318	0.11527887032541	chr2:230225000-230225499	chr2:230330500-230330999	0.57774	Foreground	ZI Spearman
661319	0.0792024410178697	chr2:230225000-230225499	chr2:230331000-230331499	0.76874	Foreground	ZI Spearman
661320	0.0677338608796922	chr2:230225000-230225499	chr2:230332500-230332999	0.81891	Foreground	ZI Spearman
661321	0.0789674181483192	chr2:230225000-230225499	chr2:230334000-230334499	0.76979	Foreground	ZI Spearman
661322	0.0769523202397444	chr2:230225000-230225499	chr2:230335000-230335499	0.77892	Foreground	ZI Spearman
661323	0.1462418271802	chr2:230225000-230225499	chr2:230335500-230335999	0.40423	Foreground	ZI Spearman
661324	0.123982479684955	chr2:230225000-230225499	chr2:230336000-230336499	0.52882	Foreground	ZI Spearman
661325	0.0839528662071881	chr2:230225000-230225499	chr2:230336500-230336999	0.7457	Foreground	ZI Spearman
661326	0.246840962370062	chr2:230225500-230225999	chr2:230327000-230327499	0.0697	Foreground	ZI Spearman
661327	-0.138160692847211	chr2:230225500-230225999	chr2:230327500-230327999	0.000299999999999967	Foreground	ZI Spearman
661328	0.059358538136908	chr2:230225500-230225999	chr2:230328000-230328499	0.85263	Foreground	ZI Spearman
661329	0.0292305330326073	chr2:230225500-230225999	chr2:230329000-230329499	0.94384	Foreground	ZI Spearman
661330	0.0353319289504262	chr2:230225500-230225999	chr2:230329500-230329999	0.92898	Foreground	ZI Spearman
661331	-0.00872303481386891	chr2:230225500-230225999	chr2:230330000-230330499	0.00780999999999998	Foreground	ZI Spearman
661332	0.0322127415018856	chr2:230225500-230225999	chr2:230330500-230330999	0.93688	Foreground	ZI Spearman
661333	0.0325323189002202	chr2:230225500-230225999	chr2:230331000-230331499	0.93619	Foreground	ZI Spearman
661334	0.0249585065764439	chr2:230225500-230225999	chr2:230332500-230332999	0.95304	Foreground	ZI Spearman
661335	0.0269885710479781	chr2:230225500-230225999	chr2:230334000-230334499	0.94868	Foreground	ZI Spearman
661336	0.0284630394917124	chr2:230225500-230225999	chr2:230335000-230335499	0.94558	Foreground	ZI Spearman
661337	0.0513512494938742	chr2:230225500-230225999	chr2:230335500-230335999	0.88177	Foreground	ZI Spearman
661338	0.02592913306282	chr2:230225500-230225999	chr2:230336000-230336499	0.95086	Foreground	ZI Spearman
661339	0.0236677812138138	chr2:230225500-230225999	chr2:230336500-230336999	0.95563	Foreground	ZI Spearman
661340	-0.169311472993197	chr2:230226000-230226499	chr2:230327000-230327499	0.000160000000000049	Foreground	ZI Spearman
661341	0.271852736760186	chr2:230226000-230226499	chr2:230327500-230327999	0.0417999999999999	Foreground	ZI Spearman
661342	0.132709934003168	chr2:230226000-230226499	chr2:230328000-230328499	0.4803	Foreground	ZI Spearman
661343	0.0725149231990563	chr2:230226000-230226499	chr2:230329000-230329499	0.79824	Foreground	ZI Spearman
661344	0.0766340306052226	chr2:230226000-230226499	chr2:230329500-230329999	0.78061	Foreground	ZI Spearman
661345	0.101158843172983	chr2:230226000-230226499	chr2:230330000-230330499	0.65629	Foreground	ZI Spearman
661346	0.114088850260108	chr2:230226000-230226499	chr2:230330500-230330999	0.58471	Foreground	ZI Spearman
661347	0.0684484243682413	chr2:230226000-230226499	chr2:230331000-230331499	0.81597	Foreground	ZI Spearman
661348	0.0580257525042113	chr2:230226000-230226499	chr2:230332500-230332999	0.85765	Foreground	ZI Spearman
661349	0.0738668984892043	chr2:230226000-230226499	chr2:230334000-230334499	0.79236	Foreground	ZI Spearman
661350	0.0632126672659687	chr2:230226000-230226499	chr2:230335000-230335499	0.83769	Foreground	ZI Spearman
661351	0.128293379779769	chr2:230226000-230226499	chr2:230335500-230335999	0.50479	Foreground	ZI Spearman
661352	0.112492439244095	chr2:230226000-230226499	chr2:230336000-230336499	0.59352	Foreground	ZI Spearman
661353	0.0855632220669345	chr2:230226000-230226499	chr2:230336500-230336999	0.73767	Foreground	ZI Spearman
661354	-0.0479645928749021	chr2:230226500-230226999	chr2:230327000-230327499	0.00249999999999995	Foreground	ZI Spearman
661355	0.376233164481594	chr2:230226500-230226999	chr2:230327500-230327999	0.00231000000000003	Foreground	ZI Spearman
661356	0.264492460597579	chr2:230226500-230226999	chr2:230328000-230328499	0.04904	Foreground	ZI Spearman
661357	0.178824341169288	chr2:230226500-230226999	chr2:230329000-230329499	0.24815	Foreground	ZI Spearman
661358	0.183924170184487	chr2:230226500-230226999	chr2:230329500-230329999	0.22815	Foreground	ZI Spearman
661359	0.228836402649224	chr2:230226500-230226999	chr2:230330000-230330499	0.10044	Foreground	ZI Spearman
661360	0.241552142297978	chr2:230226500-230226999	chr2:230330500-230330999	0.0775400000000001	Foreground	ZI Spearman
661361	0.148781720194244	chr2:230226500-230226999	chr2:230331000-230331499	0.39062	Foreground	ZI Spearman
661362	0.144706663394953	chr2:230226500-230226999	chr2:230332500-230332999	0.41251	Foreground	ZI Spearman
661363	0.17741312601503	chr2:230226500-230226999	chr2:230334000-230334499	0.25415	Foreground	ZI Spearman
661364	0.154934127593245	chr2:230226500-230226999	chr2:230335000-230335499	0.35876	Foreground	ZI Spearman
661365	0.239544029321944	chr2:230226500-230226999	chr2:230335500-230335999	0.08068	Foreground	ZI Spearman
661366	0.233824913406344	chr2:230226500-230226999	chr2:230336000-230336499	0.09121	Foreground	ZI Spearman
661367	0.196484146582044	chr2:230226500-230226999	chr2:230336500-230336999	0.18398	Foreground	ZI Spearman
661368	0.165675638420026	chr2:230227000-230227499	chr2:230327000-230327499	0.30691	Foreground	ZI Spearman
661369	0.198839980061899	chr2:230227000-230227499	chr2:230327500-230327999	0.17622	Foreground	ZI Spearman
661370	0.247461308411779	chr2:230227000-230227499	chr2:230328000-230328499	0.06878	Foreground	ZI Spearman
661371	0.172618272605837	chr2:230227000-230227499	chr2:230329000-230329499	0.27473	Foreground	ZI Spearman
661372	0.180490940884138	chr2:230227000-230227499	chr2:230329500-230329999	0.24135	Foreground	ZI Spearman
661373	0.145121883472729	chr2:230227000-230227499	chr2:230330000-230330499	0.41023	Foreground	ZI Spearman
661374	0.208853630428959	chr2:230227000-230227499	chr2:230330500-230330999	0.14692	Foreground	ZI Spearman
661375	0.15224934264978	chr2:230227000-230227499	chr2:230331000-230331499	0.37265	Foreground	ZI Spearman
661376	0.138808450843126	chr2:230227000-230227499	chr2:230332500-230332999	0.44536	Foreground	ZI Spearman
661377	0.169647347523489	chr2:230227000-230227499	chr2:230334000-230334499	0.28845	Foreground	ZI Spearman
661378	0.178343738824349	chr2:230227000-230227499	chr2:230335000-230335499	0.25031	Foreground	ZI Spearman
661379	0.33001723349805	chr2:230227000-230227499	chr2:230335500-230335999	0.00980000000000003	Foreground	ZI Spearman
661380	0.267683900287573	chr2:230227000-230227499	chr2:230336000-230336499	0.04589	Foreground	ZI Spearman
661381	0.195323759327161	chr2:230227000-230227499	chr2:230336500-230336999	0.18765	Foreground	ZI Spearman
661382	0.0479838510066758	chr2:230227500-230227999	chr2:230327000-230327499	0.89267	Foreground	ZI Spearman
661383	0.211065637888675	chr2:230227500-230227999	chr2:230327500-230327999	0.14095	Foreground	ZI Spearman
661384	0.248527402035196	chr2:230227500-230227999	chr2:230328000-230328499	0.06747	Foreground	ZI Spearman
661385	0.190104152276805	chr2:230227500-230227999	chr2:230329000-230329499	0.20494	Foreground	ZI Spearman
661386	0.204288091666831	chr2:230227500-230227999	chr2:230329500-230329999	0.15977	Foreground	ZI Spearman
661387	0.183958614119419	chr2:230227500-230227999	chr2:230330000-230330499	0.228	Foreground	ZI Spearman
661388	0.231003906667135	chr2:230227500-230227999	chr2:230330500-230330999	0.0963000000000001	Foreground	ZI Spearman
661389	0.153127566353299	chr2:230227500-230227999	chr2:230331000-230331499	0.36818	Foreground	ZI Spearman
661390	0.142832469107726	chr2:230227500-230227999	chr2:230332500-230332999	0.42303	Foreground	ZI Spearman
661391	0.192651714890072	chr2:230227500-230227999	chr2:230334000-230334499	0.19637	Foreground	ZI Spearman
661392	0.18838591989319	chr2:230227500-230227999	chr2:230335000-230335499	0.2113	Foreground	ZI Spearman
661393	0.293762208806441	chr2:230227500-230227999	chr2:230335500-230335999	0.02577	Foreground	ZI Spearman
661394	0.259091646884579	chr2:230227500-230227999	chr2:230336000-230336499	0.05479	Foreground	ZI Spearman
661395	0.203721950136685	chr2:230227500-230227999	chr2:230336500-230336999	0.16149	Foreground	ZI Spearman
661396	0.177806947273957	chr2:230221500-230221999	chr2:230360500-230360999	0.2526	Foreground	ZI Spearman
661397	0.156980829680802	chr2:230221500-230221999	chr2:230361000-230361499	0.34883	Foreground	ZI Spearman
661398	0.160945090580192	chr2:230221500-230221999	chr2:230361500-230361999	0.32936	Foreground	ZI Spearman
661399	0.315380133684256	chr2:230221500-230221999	chr2:230362000-230362499	0.01492	Foreground	ZI Spearman
661400	0.306799046165365	chr2:230221500-230221999	chr2:230362500-230362999	0.01922	Foreground	ZI Spearman
661401	0.183701162088927	chr2:230222000-230222499	chr2:230360500-230360999	0.22904	Foreground	ZI Spearman
661402	0.169000330955159	chr2:230222000-230222499	chr2:230361000-230361499	0.29143	Foreground	ZI Spearman
661403	0.192419088402261	chr2:230222000-230222499	chr2:230361500-230361999	0.19722	Foreground	ZI Spearman
661404	0.23641655422223	chr2:230222000-230222499	chr2:230362000-230362499	0.0862000000000001	Foreground	ZI Spearman
661405	0.251113739784942	chr2:230222000-230222499	chr2:230362500-230362999	0.06413	Foreground	ZI Spearman
661406	0.201086415471649	chr2:230222500-230222999	chr2:230360500-230360999	0.16977	Foreground	ZI Spearman
661407	0.194713718112507	chr2:230222500-230222999	chr2:230361000-230361499	0.18971	Foreground	ZI Spearman
661408	0.169502521124903	chr2:230222500-230222999	chr2:230361500-230361999	0.28895	Foreground	ZI Spearman
661409	0.327093164558353	chr2:230222500-230222999	chr2:230362000-230362499	0.01079	Foreground	ZI Spearman
661410	0.307031944642239	chr2:230222500-230222999	chr2:230362500-230362999	0.01912	Foreground	ZI Spearman
661411	0.196900540416917	chr2:230223000-230223499	chr2:230360500-230360999	0.18263	Foreground	ZI Spearman
661412	0.160240940075034	chr2:230223000-230223499	chr2:230361000-230361499	0.33286	Foreground	ZI Spearman
661413	0.144535591365158	chr2:230223000-230223499	chr2:230361500-230361999	0.41348	Foreground	ZI Spearman
661414	0.29824333971076	chr2:230223000-230223499	chr2:230362000-230362499	0.02344	Foreground	ZI Spearman
661415	0.287308828193561	chr2:230223000-230223499	chr2:230362500-230362999	0.03	Foreground	ZI Spearman
661416	0.237925426738343	chr2:230224000-230224499	chr2:230360500-230360999	0.0836	Foreground	ZI Spearman
661417	0.186581073383555	chr2:230224000-230224499	chr2:230361000-230361499	0.21783	Foreground	ZI Spearman
661418	0.195171828590463	chr2:230224000-230224499	chr2:230361500-230361999	0.18816	Foreground	ZI Spearman
661419	0.33696065195716	chr2:230224000-230224499	chr2:230362000-230362499	0.00799000000000005	Foreground	ZI Spearman
661420	0.307216364310172	chr2:230224000-230224499	chr2:230362500-230362999	0.0190399999999999	Foreground	ZI Spearman
661421	0.185492886287644	chr2:230224500-230224999	chr2:230360500-230360999	0.22207	Foreground	ZI Spearman
661422	0.157080511439637	chr2:230224500-230224999	chr2:230361000-230361499	0.3483	Foreground	ZI Spearman
661423	0.154896163662186	chr2:230224500-230224999	chr2:230361500-230361999	0.359	Foreground	ZI Spearman
661424	0.318730794364978	chr2:230224500-230224999	chr2:230362000-230362499	0.01367	Foreground	ZI Spearman
661425	0.281271721701817	chr2:230224500-230224999	chr2:230362500-230362999	0.03437	Foreground	ZI Spearman
661426	0.0958958936167805	chr2:230225000-230225499	chr2:230360500-230360999	0.68507	Foreground	ZI Spearman
661427	0.0731363202421717	chr2:230225000-230225499	chr2:230361000-230361499	0.79554	Foreground	ZI Spearman
661428	0.079207293205267	chr2:230225000-230225499	chr2:230361500-230361999	0.76873	Foreground	ZI Spearman
661429	0.20121616028561	chr2:230225000-230225499	chr2:230362000-230362499	0.16941	Foreground	ZI Spearman
661430	0.145793336897787	chr2:230225000-230225499	chr2:230362500-230362999	0.40679	Foreground	ZI Spearman
661431	0.0387551911574248	chr2:230225500-230225999	chr2:230360500-230360999	0.91962	Foreground	ZI Spearman
661432	0.0285017707867497	chr2:230225500-230225999	chr2:230361000-230361499	0.94544	Foreground	ZI Spearman
661433	0.0348383624989433	chr2:230225500-230225999	chr2:230361500-230361999	0.93022	Foreground	ZI Spearman
661434	0.0701961749133128	chr2:230225500-230225999	chr2:230362000-230362499	0.80862	Foreground	ZI Spearman
661435	0.0498533673485529	chr2:230225500-230225999	chr2:230362500-230362999	0.88673	Foreground	ZI Spearman
661436	0.092992322278728	chr2:230226000-230226499	chr2:230360500-230360999	0.70013	Foreground	ZI Spearman
661437	0.0703405057542501	chr2:230226000-230226499	chr2:230361000-230361499	0.80803	Foreground	ZI Spearman
661438	0.0729753423658705	chr2:230226000-230226499	chr2:230361500-230361999	0.79635	Foreground	ZI Spearman
661439	0.218203510657699	chr2:230226000-230226499	chr2:230362000-230362499	0.12251	Foreground	ZI Spearman
661440	0.162186519557207	chr2:230226000-230226499	chr2:230362500-230362999	0.32321	Foreground	ZI Spearman
661441	0.201570365483072	chr2:230226500-230226999	chr2:230360500-230360999	0.16829	Foreground	ZI Spearman
661442	0.163890956442835	chr2:230226500-230226999	chr2:230361000-230361499	0.31529	Foreground	ZI Spearman
661443	0.186040605449308	chr2:230226500-230226999	chr2:230361500-230361999	0.22009	Foreground	ZI Spearman
661444	0.363128951723024	chr2:230226500-230226999	chr2:230362000-230362499	0.00358000000000003	Foreground	ZI Spearman
661445	0.321709891493971	chr2:230226500-230226999	chr2:230362500-230362999	0.01264	Foreground	ZI Spearman
661446	0.189848604298158	chr2:230227000-230227499	chr2:230360500-230360999	0.20592	Foreground	ZI Spearman
661447	0.149176693181781	chr2:230227000-230227499	chr2:230361000-230361499	0.38851	Foreground	ZI Spearman
661448	0.153757390677608	chr2:230227000-230227499	chr2:230361500-230361999	0.36487	Foreground	ZI Spearman
661449	0.256520481943281	chr2:230227000-230227499	chr2:230362000-230362499	0.05759	Foreground	ZI Spearman
661450	0.20975873254445	chr2:230227000-230227499	chr2:230362500-230362999	0.14447	Foreground	ZI Spearman
661451	0.219070905594067	chr2:230227500-230227999	chr2:230360500-230360999	0.12042	Foreground	ZI Spearman
661452	0.190545699553114	chr2:230227500-230227999	chr2:230361000-230361499	0.20342	Foreground	ZI Spearman
661453	0.192264718728229	chr2:230227500-230227999	chr2:230361500-230361999	0.19777	Foreground	ZI Spearman
661454	0.279940137423905	chr2:230227500-230227999	chr2:230362000-230362499	0.03527	Foreground	ZI Spearman
661455	0.236378692381196	chr2:230227500-230227999	chr2:230362500-230362999	0.08624	Foreground	ZI Spearman
661456	0.129019631379939	chr2:230221500-230221999	chr2:230429500-230429999	0.50069	Foreground	ZI Spearman
661457	0.172031995358967	chr2:230221500-230221999	chr2:230430000-230430499	0.27737	Foreground	ZI Spearman
661458	0.234650588778397	chr2:230221500-230221999	chr2:230430500-230430999	0.08973	Foreground	ZI Spearman
661459	0.294969043544865	chr2:230221500-230221999	chr2:230431000-230431499	0.02519	Foreground	ZI Spearman
661460	0.201087655863837	chr2:230221500-230221999	chr2:230431500-230431999	0.16977	Foreground	ZI Spearman
661461	0.135373525851977	chr2:230222000-230222499	chr2:230429500-230429999	0.46479	Foreground	ZI Spearman
661462	0.197273121614133	chr2:230222000-230222499	chr2:230430000-230430499	0.1814	Foreground	ZI Spearman
661463	0.245861557608853	chr2:230222000-230222499	chr2:230430500-230430999	0.07118	Foreground	ZI Spearman
661464	0.213554495204921	chr2:230222000-230222499	chr2:230431000-230431499	0.1345	Foreground	ZI Spearman
661465	0.219571913584436	chr2:230222000-230222499	chr2:230431500-230431999	0.11931	Foreground	ZI Spearman
661466	0.179373567148796	chr2:230222500-230222999	chr2:230429500-230429999	0.24585	Foreground	ZI Spearman
661467	0.25953983163803	chr2:230222500-230222999	chr2:230430000-230430499	0.05427	Foreground	ZI Spearman
661468	0.320583603779236	chr2:230222500-230222999	chr2:230430500-230430999	0.01306	Foreground	ZI Spearman
661469	0.328670319879802	chr2:230222500-230222999	chr2:230431000-230431499	0.01029	Foreground	ZI Spearman
661470	0.321072637180261	chr2:230222500-230222999	chr2:230431500-230431999	0.01284	Foreground	ZI Spearman
661471	0.152633702580536	chr2:230223000-230223499	chr2:230429500-230429999	0.37078	Foreground	ZI Spearman
661472	0.23030675813723	chr2:230223000-230223499	chr2:230430000-230430499	0.09766	Foreground	ZI Spearman
661473	0.270324111662219	chr2:230223000-230223499	chr2:230430500-230430999	0.04333	Foreground	ZI Spearman
661474	0.351854191490711	chr2:230223000-230223499	chr2:230431000-230431499	0.00514000000000003	Foreground	ZI Spearman
661475	0.277764049041572	chr2:230223000-230223499	chr2:230431500-230431999	0.03699	Foreground	ZI Spearman
661476	0.172064159865873	chr2:230224000-230224499	chr2:230429500-230429999	0.27729	Foreground	ZI Spearman
661477	0.297898964780392	chr2:230224000-230224499	chr2:230430000-230430499	0.02364	Foreground	ZI Spearman
661478	0.307476734001785	chr2:230224000-230224499	chr2:230430500-230430999	0.0189	Foreground	ZI Spearman
661479	0.339444745047834	chr2:230224000-230224499	chr2:230431000-230431499	0.00739999999999996	Foreground	ZI Spearman
661480	0.321146774671565	chr2:230224000-230224499	chr2:230431500-230431999	0.01283	Foreground	ZI Spearman
661481	0.141029021474894	chr2:230224500-230224999	chr2:230429500-230429999	0.43356	Foreground	ZI Spearman
661482	0.22967984045167	chr2:230224500-230224999	chr2:230430000-230430499	0.0986399999999999	Foreground	ZI Spearman
661483	0.281233152512827	chr2:230224500-230224999	chr2:230430500-230430999	0.03439	Foreground	ZI Spearman
661484	0.372115982745667	chr2:230224500-230224999	chr2:230431000-230431499	0.00268000000000002	Foreground	ZI Spearman
661485	0.266997214472423	chr2:230224500-230224999	chr2:230431500-230431999	0.04656	Foreground	ZI Spearman
661486	0.0646627890079372	chr2:230225000-230225499	chr2:230429500-230429999	0.83196	Foreground	ZI Spearman
661487	0.130297183660142	chr2:230225000-230225499	chr2:230430000-230430499	0.49394	Foreground	ZI Spearman
661488	0.184556349145812	chr2:230225000-230225499	chr2:230430500-230430999	0.2256	Foreground	ZI Spearman
661489	0.284813220896179	chr2:230225000-230225499	chr2:230431000-230431499	0.03178	Foreground	ZI Spearman
661490	0.164257927484714	chr2:230225000-230225499	chr2:230431500-230431999	0.31368	Foreground	ZI Spearman
661491	0.026623479089897	chr2:230225500-230225999	chr2:230429500-230429999	0.94957	Foreground	ZI Spearman
661492	0.0516118875771777	chr2:230225500-230225999	chr2:230430000-230430499	0.88082	Foreground	ZI Spearman
661493	0.0753066741485679	chr2:230225500-230225999	chr2:230430500-230430999	0.7864	Foreground	ZI Spearman
661494	0.115449215294662	chr2:230225500-230225999	chr2:230431000-230431499	0.57692	Foreground	ZI Spearman
661495	0.0587342602933273	chr2:230225500-230225999	chr2:230431500-230431999	0.85515	Foreground	ZI Spearman
661496	0.0658762479976829	chr2:230226000-230226499	chr2:230429500-230429999	0.82703	Foreground	ZI Spearman
661497	0.107417856695983	chr2:230226000-230226499	chr2:230430000-230430499	0.62209	Foreground	ZI Spearman
661498	0.163260205940055	chr2:230226000-230226499	chr2:230430500-230430999	0.31828	Foreground	ZI Spearman
661499	0.302626136201838	chr2:230226000-230226499	chr2:230431000-230431499	0.02121	Foreground	ZI Spearman
661500	0.151377202300167	chr2:230226000-230226499	chr2:230431500-230431999	0.37752	Foreground	ZI Spearman
661501	0.169574245212702	chr2:230226500-230226999	chr2:230429500-230429999	0.2887	Foreground	ZI Spearman
661502	0.242228841106113	chr2:230226500-230226999	chr2:230430000-230430499	0.07652	Foreground	ZI Spearman
661503	0.312744416622788	chr2:230226500-230226999	chr2:230430500-230430999	0.01611	Foreground	ZI Spearman
661504	0.393035846360129	chr2:230226500-230226999	chr2:230431000-230431499	0.00121000000000004	Foreground	ZI Spearman
661505	0.298695203955549	chr2:230226500-230226999	chr2:230431500-230431999	0.0232	Foreground	ZI Spearman
661506	0.133543816959554	chr2:230227000-230227499	chr2:230429500-230429999	0.47557	Foreground	ZI Spearman
661507	0.223348630511074	chr2:230227000-230227499	chr2:230430000-230430499	0.11118	Foreground	ZI Spearman
661508	0.308885585321097	chr2:230227000-230227499	chr2:230430500-230430999	0.01817	Foreground	ZI Spearman
661509	0.350108344255869	chr2:230227000-230227499	chr2:230431000-230431499	0.00539000000000001	Foreground	ZI Spearman
661510	0.276786701508141	chr2:230227000-230227499	chr2:230431500-230431999	0.03782	Foreground	ZI Spearman
661511	0.148682445417226	chr2:230227500-230227999	chr2:230429500-230429999	0.39115	Foreground	ZI Spearman
661512	0.24656819004634	chr2:230227500-230227999	chr2:230430000-230430499	0.07007	Foreground	ZI Spearman
661513	0.283147646099576	chr2:230227500-230227999	chr2:230430500-230430999	0.03304	Foreground	ZI Spearman
661514	0.25666558625301	chr2:230227500-230227999	chr2:230431000-230431499	0.05742	Foreground	ZI Spearman
661515	0.270053145705774	chr2:230227500-230227999	chr2:230431500-230431999	0.04352	Foreground	ZI Spearman
661516	0.195010538262596	chr2:230221500-230221999	chr2:230434500-230434999	0.18875	Foreground	ZI Spearman
661517	0.108736246787746	chr2:230221500-230221999	chr2:230435000-230435499	0.61498	Foreground	ZI Spearman
661518	0.139809581087155	chr2:230221500-230221999	chr2:230435500-230435999	0.44013	Foreground	ZI Spearman
661519	0.22315928087727	chr2:230222000-230222499	chr2:230434500-230434999	0.11165	Foreground	ZI Spearman
661520	0.17051767002215	chr2:230222000-230222499	chr2:230435000-230435499	0.28413	Foreground	ZI Spearman
661521	0.151967345549892	chr2:230222000-230222499	chr2:230435500-230435999	0.37425	Foreground	ZI Spearman
661522	0.318637615871707	chr2:230222500-230222999	chr2:230434500-230434999	0.01369	Foreground	ZI Spearman
661523	0.262337611617633	chr2:230222500-230222999	chr2:230435000-230435499	0.05114	Foreground	ZI Spearman
661524	0.17123020311083	chr2:230222500-230222999	chr2:230435500-230435999	0.28128	Foreground	ZI Spearman
661525	0.326049957856477	chr2:230223000-230223499	chr2:230434500-230434999	0.01111	Foreground	ZI Spearman
661526	0.316204664500635	chr2:230223000-230223499	chr2:230435000-230435499	0.01459	Foreground	ZI Spearman
661527	0.158662423658657	chr2:230223000-230223499	chr2:230435500-230435999	0.3408	Foreground	ZI Spearman
661528	0.377604196485978	chr2:230224000-230224499	chr2:230434500-230434999	0.00224000000000002	Foreground	ZI Spearman
661529	0.356865808304038	chr2:230224000-230224499	chr2:230435000-230435499	0.00436999999999999	Foreground	ZI Spearman
661530	0.198696718629214	chr2:230224000-230224499	chr2:230435500-230435999	0.17662	Foreground	ZI Spearman
661531	0.337732470484228	chr2:230224500-230224999	chr2:230434500-230434999	0.00783999999999996	Foreground	ZI Spearman
661532	0.345701027299032	chr2:230224500-230224999	chr2:230435000-230435499	0.00614000000000003	Foreground	ZI Spearman
661533	0.164327468376071	chr2:230224500-230224999	chr2:230435500-230435999	0.31341	Foreground	ZI Spearman
661534	0.165167960530839	chr2:230225000-230225499	chr2:230434500-230434999	0.30937	Foreground	ZI Spearman
661535	0.111103661275323	chr2:230225000-230225499	chr2:230435000-230435499	0.6013	Foreground	ZI Spearman
661536	0.0857887327743922	chr2:230225000-230225499	chr2:230435500-230435999	0.7366	Foreground	ZI Spearman
661537	0.0629990914056978	chr2:230225500-230225999	chr2:230434500-230434999	0.83855	Foreground	ZI Spearman
661538	0.0131909197336113	chr2:230225500-230225999	chr2:230435000-230435499	0.97473	Foreground	ZI Spearman
661539	0.0354684521504811	chr2:230225500-230225999	chr2:230435500-230435999	0.92871	Foreground	ZI Spearman
661540	0.165837089803213	chr2:230226000-230226499	chr2:230434500-230434999	0.30616	Foreground	ZI Spearman
661541	0.132768409106806	chr2:230226000-230226499	chr2:230435000-230435499	0.47998	Foreground	ZI Spearman
661542	0.0800148190436008	chr2:230226000-230226499	chr2:230435500-230435999	0.76477	Foreground	ZI Spearman
661543	0.337717201436886	chr2:230226500-230226999	chr2:230434500-230434999	0.00783999999999996	Foreground	ZI Spearman
661544	0.292098915080121	chr2:230226500-230226999	chr2:230435000-230435499	0.02679	Foreground	ZI Spearman
661545	0.192373023282635	chr2:230226500-230226999	chr2:230435500-230435999	0.19736	Foreground	ZI Spearman
661546	0.295300822558793	chr2:230227000-230227499	chr2:230434500-230434999	0.02502	Foreground	ZI Spearman
661547	0.213979856241231	chr2:230227000-230227499	chr2:230435000-230435499	0.1333	Foreground	ZI Spearman
661548	0.174889062672797	chr2:230227000-230227499	chr2:230435500-230435999	0.26453	Foreground	ZI Spearman
661549	0.29985309783918	chr2:230227500-230227999	chr2:230434500-230434999	0.02261	Foreground	ZI Spearman
661550	0.272683451832666	chr2:230227500-230227999	chr2:230435000-230435499	0.04114	Foreground	ZI Spearman
661551	0.204832565627956	chr2:230227500-230227999	chr2:230435500-230435999	0.15821	Foreground	ZI Spearman
661552	0.303355863294305	chr2:230221500-230221999	chr2:230471000-230471499	0.02089	Foreground	ZI Spearman
661553	0.214213467501437	chr2:230221500-230221999	chr2:230471500-230471999	0.13269	Foreground	ZI Spearman
661554	0.385507134385016	chr2:230221500-230221999	chr2:230472000-230472499	0.00149999999999995	Foreground	ZI Spearman
661555	0.269656704247544	chr2:230221500-230221999	chr2:230472500-230472999	0.04397	Foreground	ZI Spearman
661556	0.241893590714213	chr2:230221500-230221999	chr2:230473000-230473499	0.07706	Foreground	ZI Spearman
661557	0.230075845319557	chr2:230221500-230221999	chr2:230473500-230473999	0.09798	Foreground	ZI Spearman
661558	0.182786140783261	chr2:230222000-230222499	chr2:230471000-230471499	0.2325	Foreground	ZI Spearman
661559	0.181467778280491	chr2:230222000-230222499	chr2:230471500-230471999	0.23747	Foreground	ZI Spearman
661560	0.257487933401132	chr2:230222000-230222499	chr2:230472000-230472499	0.05641	Foreground	ZI Spearman
661561	0.194583279737387	chr2:230222000-230222499	chr2:230472500-230472999	0.19009	Foreground	ZI Spearman
661562	0.224536114832783	chr2:230222000-230222499	chr2:230473000-230473499	0.10858	Foreground	ZI Spearman
661563	0.221157440653011	chr2:230222000-230222499	chr2:230473500-230473999	0.11588	Foreground	ZI Spearman
661564	0.263197342571868	chr2:230222500-230222999	chr2:230471000-230471499	0.05031	Foreground	ZI Spearman
661565	0.247386682434999	chr2:230222500-230222999	chr2:230471500-230471999	0.06887	Foreground	ZI Spearman
661566	0.34581667986626	chr2:230222500-230222999	chr2:230472000-230472499	0.00610999999999995	Foreground	ZI Spearman
661567	0.323059077602645	chr2:230222500-230222999	chr2:230472500-230472999	0.01214	Foreground	ZI Spearman
661568	0.329739934678564	chr2:230222500-230222999	chr2:230473000-230473499	0.00988	Foreground	ZI Spearman
661569	0.330340937125694	chr2:230222500-230222999	chr2:230473500-230473999	0.00968999999999998	Foreground	ZI Spearman
661570	0.272902337684468	chr2:230223000-230223499	chr2:230471000-230471499	0.04092	Foreground	ZI Spearman
661571	0.216630438090385	chr2:230223000-230223499	chr2:230471500-230471999	0.1263	Foreground	ZI Spearman
661572	0.389307346763115	chr2:230223000-230223499	chr2:230472000-230472499	0.00138000000000005	Foreground	ZI Spearman
661573	0.427339977444267	chr2:230223000-230223499	chr2:230472500-230472999	0.00046999999999997	Foreground	ZI Spearman
661574	0.332754834149707	chr2:230223000-230223499	chr2:230473000-230473499	0.00907000000000002	Foreground	ZI Spearman
661575	0.368283544821999	chr2:230223000-230223499	chr2:230473500-230473999	0.00305999999999995	Foreground	ZI Spearman
661576	0.294189500254593	chr2:230224000-230224499	chr2:230471000-230471499	0.02554	Foreground	ZI Spearman
661577	0.244769363047814	chr2:230224000-230224499	chr2:230471500-230471999	0.07272	Foreground	ZI Spearman
661578	0.356695272103641	chr2:230224000-230224499	chr2:230472000-230472499	0.00438000000000005	Foreground	ZI Spearman
661579	0.388666976692739	chr2:230224000-230224499	chr2:230472500-230472999	0.00139	Foreground	ZI Spearman
661580	0.347506698385235	chr2:230224000-230224499	chr2:230473000-230473499	0.00578999999999996	Foreground	ZI Spearman
661581	0.344051739644641	chr2:230224000-230224499	chr2:230473500-230473999	0.00631000000000004	Foreground	ZI Spearman
661582	0.302152166474026	chr2:230224500-230224999	chr2:230471000-230471499	0.02141	Foreground	ZI Spearman
661583	0.215095676837085	chr2:230224500-230224999	chr2:230471500-230471999	0.13021	Foreground	ZI Spearman
661584	0.37661364317869	chr2:230224500-230224999	chr2:230472000-230472499	0.00229999999999997	Foreground	ZI Spearman
661585	0.434692574979	chr2:230224500-230224999	chr2:230472500-230472999	0.000410000000000021	Foreground	ZI Spearman
661586	0.340058659643173	chr2:230224500-230224999	chr2:230473000-230473499	0.00729000000000002	Foreground	ZI Spearman
661587	0.312806009259811	chr2:230224500-230224999	chr2:230473500-230473999	0.01605	Foreground	ZI Spearman
661588	0.131454293790947	chr2:230225000-230225499	chr2:230471000-230471499	0.48734	Foreground	ZI Spearman
661589	0.108447969997198	chr2:230225000-230225499	chr2:230471500-230471999	0.61663	Foreground	ZI Spearman
661590	0.204476841546496	chr2:230225000-230225499	chr2:230472000-230472499	0.15928	Foreground	ZI Spearman
661591	0.159635447269312	chr2:230225000-230225499	chr2:230472500-230472999	0.33592	Foreground	ZI Spearman
661592	0.172907514646166	chr2:230225000-230225499	chr2:230473000-230473499	0.27353	Foreground	ZI Spearman
661593	0.191441485652712	chr2:230225000-230225499	chr2:230473500-230473999	0.20051	Foreground	ZI Spearman
661594	0.0489761881223808	chr2:230225500-230225999	chr2:230471000-230471499	0.88989	Foreground	ZI Spearman
661595	0.0405726455321137	chr2:230225500-230225999	chr2:230471500-230471999	0.9146	Foreground	ZI Spearman
661596	0.0664856238469283	chr2:230225500-230225999	chr2:230472000-230472499	0.82432	Foreground	ZI Spearman
661597	-0.0108921335317028	chr2:230225500-230225999	chr2:230472500-230472999	0.00716000000000006	Foreground	ZI Spearman
661598	0.0513981425770538	chr2:230225500-230225999	chr2:230473000-230473499	0.88164	Foreground	ZI Spearman
661599	0.00527380597431468	chr2:230225500-230225999	chr2:230473500-230473999	0.98509	Foreground	ZI Spearman
661600	0.163506926813437	chr2:230226000-230226499	chr2:230471000-230471499	0.31691	Foreground	ZI Spearman
661601	0.108053255155431	chr2:230226000-230226499	chr2:230471500-230471999	0.61878	Foreground	ZI Spearman
661602	0.28747612545292	chr2:230226000-230226499	chr2:230472000-230472499	0.02983	Foreground	ZI Spearman
661603	0.234162501860134	chr2:230226000-230226499	chr2:230472500-230472999	0.09055	Foreground	ZI Spearman
661604	0.187267830605081	chr2:230226000-230226499	chr2:230473000-230473499	0.2156	Foreground	ZI Spearman
661605	0.223512881679791	chr2:230226000-230226499	chr2:230473500-230473999	0.11077	Foreground	ZI Spearman
661606	0.309731665621214	chr2:230226500-230226999	chr2:230471000-230471499	0.01776	Foreground	ZI Spearman
661607	0.240626991716639	chr2:230226500-230226999	chr2:230471500-230471999	0.07902	Foreground	ZI Spearman
661608	0.41249551051065	chr2:230226500-230226999	chr2:230472000-230472499	0.000709999999999988	Foreground	ZI Spearman
661609	0.404394273738219	chr2:230226500-230226999	chr2:230472500-230472999	0.000839999999999952	Foreground	ZI Spearman
661610	0.320606435052938	chr2:230226500-230226999	chr2:230473000-230473499	0.01305	Foreground	ZI Spearman
661611	0.325887741622118	chr2:230226500-230226999	chr2:230473500-230473999	0.01118	Foreground	ZI Spearman
661612	0.17614336871583	chr2:230227000-230227499	chr2:230471000-230471499	0.25933	Foreground	ZI Spearman
661613	0.179793411975937	chr2:230227000-230227499	chr2:230471500-230471999	0.24404	Foreground	ZI Spearman
661614	0.255010877599019	chr2:230227000-230227499	chr2:230472000-230472499	0.05926	Foreground	ZI Spearman
661615	0.205869951370299	chr2:230227000-230227499	chr2:230472500-230472999	0.15522	Foreground	ZI Spearman
661616	0.277359279433244	chr2:230227000-230227499	chr2:230473000-230473499	0.03731	Foreground	ZI Spearman
661617	0.259686473369258	chr2:230227000-230227499	chr2:230473500-230473999	0.05415	Foreground	ZI Spearman
661618	0.184802721412945	chr2:230227500-230227999	chr2:230471000-230471499	0.22469	Foreground	ZI Spearman
661619	0.201686381802684	chr2:230227500-230227999	chr2:230471500-230471999	0.1679	Foreground	ZI Spearman
661620	0.238647599595136	chr2:230227500-230227999	chr2:230472000-230472499	0.08252	Foreground	ZI Spearman
661621	0.233779661666331	chr2:230227500-230227999	chr2:230472500-230472999	0.0913	Foreground	ZI Spearman
661622	0.274548758564384	chr2:230227500-230227999	chr2:230473000-230473499	0.03952	Foreground	ZI Spearman
661623	0.245672247608467	chr2:230227500-230227999	chr2:230473500-230473999	0.07139	Foreground	ZI Spearman
661624	0.230075845319557	chr2:230221500-230221999	chr2:230473500-230473999	0.09798	Foreground	ZI Spearman
661625	0.126775966479103	chr2:230221500-230221999	chr2:230474000-230474499	0.5131	Foreground	ZI Spearman
661626	0.183456923380841	chr2:230221500-230221999	chr2:230474500-230474999	0.22998	Foreground	ZI Spearman
661627	0.111260861805676	chr2:230221500-230221999	chr2:230480500-230480999	0.60049	Foreground	ZI Spearman
661628	0.239718599971888	chr2:230221500-230221999	chr2:230497000-230497499	0.08046	Foreground	ZI Spearman
661629	0.221157440653011	chr2:230222000-230222499	chr2:230473500-230473999	0.11588	Foreground	ZI Spearman
661630	0.131098550091667	chr2:230222000-230222499	chr2:230474000-230474499	0.48931	Foreground	ZI Spearman
661631	0.18055031178116	chr2:230222000-230222499	chr2:230474500-230474999	0.24122	Foreground	ZI Spearman
661632	0.121361649135653	chr2:230222000-230222499	chr2:230480500-230480999	0.54388	Foreground	ZI Spearman
661633	0.212053158755904	chr2:230222000-230222499	chr2:230497000-230497499	0.13844	Foreground	ZI Spearman
661634	0.330340937125694	chr2:230222500-230222999	chr2:230473500-230473999	0.00968999999999998	Foreground	ZI Spearman
661635	0.149735707847114	chr2:230222500-230222999	chr2:230474000-230474499	0.3857	Foreground	ZI Spearman
661636	0.21843680572718	chr2:230222500-230222999	chr2:230474500-230474999	0.12202	Foreground	ZI Spearman
661637	0.165367960383079	chr2:230222500-230222999	chr2:230480500-230480999	0.30837	Foreground	ZI Spearman
661638	0.231470447034934	chr2:230222500-230222999	chr2:230497000-230497499	0.0955	Foreground	ZI Spearman
661639	0.368283544821999	chr2:230223000-230223499	chr2:230473500-230473999	0.00305999999999995	Foreground	ZI Spearman
661640	0.133063438924275	chr2:230223000-230223499	chr2:230474000-230474499	0.47826	Foreground	ZI Spearman
661641	0.191552667678986	chr2:230223000-230223499	chr2:230474500-230474999	0.20016	Foreground	ZI Spearman
661642	0.159673905885892	chr2:230223000-230223499	chr2:230480500-230480999	0.33577	Foreground	ZI Spearman
661643	0.222412731844647	chr2:230223000-230223499	chr2:230497000-230497499	0.11323	Foreground	ZI Spearman
661644	0.344051739644641	chr2:230224000-230224499	chr2:230473500-230473999	0.00631000000000004	Foreground	ZI Spearman
661645	0.15355491301849	chr2:230224000-230224499	chr2:230474000-230474499	0.3658	Foreground	ZI Spearman
661646	0.217499657276552	chr2:230224000-230224499	chr2:230474500-230474999	0.12411	Foreground	ZI Spearman
661647	0.201151616895435	chr2:230224000-230224499	chr2:230480500-230480999	0.16958	Foreground	ZI Spearman
661648	0.272446130615856	chr2:230224000-230224499	chr2:230497000-230497499	0.04134	Foreground	ZI Spearman
661649	0.312806009259811	chr2:230224500-230224999	chr2:230473500-230473999	0.01605	Foreground	ZI Spearman
661650	0.132556889884213	chr2:230224500-230224999	chr2:230474000-230474499	0.48122	Foreground	ZI Spearman
661651	0.194175075125917	chr2:230224500-230224999	chr2:230474500-230474999	0.19134	Foreground	ZI Spearman
661652	0.148455463457046	chr2:230224500-230224999	chr2:230480500-230480999	0.39239	Foreground	ZI Spearman
661653	0.271594379870809	chr2:230224500-230224999	chr2:230497000-230497499	0.04209	Foreground	ZI Spearman
661654	0.191441485652712	chr2:230225000-230225499	chr2:230473500-230473999	0.20051	Foreground	ZI Spearman
661655	0.0645552057108499	chr2:230225000-230225499	chr2:230474000-230474499	0.83235	Foreground	ZI Spearman
661656	0.100997784522384	chr2:230225000-230225499	chr2:230474500-230474999	0.65719	Foreground	ZI Spearman
661657	0.0892250593081245	chr2:230225000-230225499	chr2:230480500-230480999	0.71958	Foreground	ZI Spearman
661658	0.168403580855134	chr2:230225000-230225499	chr2:230497000-230497499	0.29411	Foreground	ZI Spearman
661659	0.00527380597431468	chr2:230225500-230225999	chr2:230473500-230473999	0.98509	Foreground	ZI Spearman
661660	0.0246176210945316	chr2:230225500-230225999	chr2:230474000-230474499	0.95378	Foreground	ZI Spearman
661661	0.0411972528518523	chr2:230225500-230225999	chr2:230474500-230474999	0.91281	Foreground	ZI Spearman
661662	0.032958918845311	chr2:230225500-230225999	chr2:230480500-230480999	0.93509	Foreground	ZI Spearman
661663	0.0899697829906302	chr2:230225500-230225999	chr2:230497000-230497499	0.71576	Foreground	ZI Spearman
661664	0.223512881679791	chr2:230226000-230226499	chr2:230473500-230473999	0.11077	Foreground	ZI Spearman
661665	0.0574048399618703	chr2:230226000-230226499	chr2:230474000-230474499	0.85992	Foreground	ZI Spearman
661666	0.0868811034925379	chr2:230226000-230226499	chr2:230474500-230474999	0.73155	Foreground	ZI Spearman
661667	0.0688281633171065	chr2:230226000-230226499	chr2:230480500-230480999	0.81426	Foreground	ZI Spearman
661668	0.155405347111231	chr2:230226000-230226499	chr2:230497000-230497499	0.35652	Foreground	ZI Spearman
661669	0.325887741622118	chr2:230226500-230226999	chr2:230473500-230473999	0.01118	Foreground	ZI Spearman
661670	0.140077048881662	chr2:230226500-230226999	chr2:230474000-230474499	0.43866	Foreground	ZI Spearman
661671	0.205030164743891	chr2:230226500-230226999	chr2:230474500-230474999	0.15753	Foreground	ZI Spearman
661672	0.171899753380877	chr2:230226500-230226999	chr2:230480500-230480999	0.27793	Foreground	ZI Spearman
661673	0.307848566941822	chr2:230226500-230226999	chr2:230497000-230497499	0.01868	Foreground	ZI Spearman
661674	0.259686473369258	chr2:230227000-230227499	chr2:230473500-230473999	0.05415	Foreground	ZI Spearman
661675	0.0863051554678155	chr2:230227000-230227499	chr2:230474000-230474499	0.73431	Foreground	ZI Spearman
661676	0.187589890256802	chr2:230227000-230227499	chr2:230474500-230474999	0.21433	Foreground	ZI Spearman
661677	0.150761474529174	chr2:230227000-230227499	chr2:230480500-230480999	0.38074	Foreground	ZI Spearman
661678	0.285696281872522	chr2:230227000-230227499	chr2:230497000-230497499	0.0309700000000001	Foreground	ZI Spearman
661679	0.245672247608467	chr2:230227500-230227999	chr2:230473500-230473999	0.07139	Foreground	ZI Spearman
661680	0.110742322940171	chr2:230227500-230227999	chr2:230474000-230474499	0.60338	Foreground	ZI Spearman
661681	0.193006194424883	chr2:230227500-230227999	chr2:230474500-230474999	0.19525	Foreground	ZI Spearman
661682	0.147840310319727	chr2:230227500-230227999	chr2:230480500-230480999	0.39573	Foreground	ZI Spearman
661683	0.275689232758794	chr2:230227500-230227999	chr2:230497000-230497499	0.03856	Foreground	ZI Spearman
661684	0.0953185950444583	chr2:230221500-230221999	chr2:230707000-230707499	0.68828	Foreground	ZI Spearman
661685	0.116975342461359	chr2:230221500-230221999	chr2:230707500-230707999	0.56831	Foreground	ZI Spearman
661686	0.124788440761236	chr2:230221500-230221999	chr2:230709000-230709499	0.52416	Foreground	ZI Spearman
661687	0.133202561287385	chr2:230221500-230221999	chr2:230709500-230709999	0.47754	Foreground	ZI Spearman
661688	0.15479293975807	chr2:230221500-230221999	chr2:230710000-230710499	0.35955	Foreground	ZI Spearman
661689	0.147878885170654	chr2:230221500-230221999	chr2:230710500-230710999	0.39549	Foreground	ZI Spearman
661690	0.218826135818518	chr2:230221500-230221999	chr2:230711000-230711499	0.12101	Foreground	ZI Spearman
661691	0.241177873931099	chr2:230221500-230221999	chr2:230711500-230711999	0.07817	Foreground	ZI Spearman
661692	0.188610401491067	chr2:230221500-230221999	chr2:230712000-230712499	0.2104	Foreground	ZI Spearman
661693	0.115139904064388	chr2:230221500-230221999	chr2:230712500-230712999	0.57853	Foreground	ZI Spearman
661694	0.130668576000332	chr2:230222000-230222499	chr2:230707000-230707499	0.49174	Foreground	ZI Spearman
661695	0.147195281193027	chr2:230222000-230222499	chr2:230707500-230707999	0.39917	Foreground	ZI Spearman
661696	0.153988762199928	chr2:230222000-230222499	chr2:230709000-230709499	0.36357	Foreground	ZI Spearman
661697	0.184585749499184	chr2:230222000-230222499	chr2:230709500-230709999	0.22552	Foreground	ZI Spearman
661698	0.158743776651213	chr2:230222000-230222499	chr2:230710000-230710499	0.3404	Foreground	ZI Spearman
661699	0.164833805992353	chr2:230222000-230222499	chr2:230710500-230710999	0.31084	Foreground	ZI Spearman
661700	0.163568314085713	chr2:230222000-230222499	chr2:230711000-230711499	0.31666	Foreground	ZI Spearman
661701	0.139188139258565	chr2:230222000-230222499	chr2:230711500-230711999	0.44326	Foreground	ZI Spearman
661702	0.211946864796564	chr2:230222000-230222499	chr2:230712000-230712499	0.13877	Foreground	ZI Spearman
661703	0.0369134884683899	chr2:230222000-230222499	chr2:230712500-230712999	0.9246	Foreground	ZI Spearman
661704	0.238938300774056	chr2:230222500-230222999	chr2:230707000-230707499	0.08191	Foreground	ZI Spearman
661705	0.136716086020688	chr2:230222500-230222999	chr2:230707500-230707999	0.45708	Foreground	ZI Spearman
661706	0.159834998713377	chr2:230222500-230222999	chr2:230709000-230709499	0.33493	Foreground	ZI Spearman
661707	0.260789979260239	chr2:230222500-230222999	chr2:230709500-230709999	0.0529500000000001	Foreground	ZI Spearman
661708	0.220756043159424	chr2:230222500-230222999	chr2:230710000-230710499	0.11672	Foreground	ZI Spearman
661709	0.242995342623368	chr2:230222500-230222999	chr2:230710500-230710999	0.07535	Foreground	ZI Spearman
661710	0.27054477735754	chr2:230222500-230222999	chr2:230711000-230711499	0.04313	Foreground	ZI Spearman
661711	0.264009891282617	chr2:230222500-230222999	chr2:230711500-230711999	0.04945	Foreground	ZI Spearman
661712	0.315012390583834	chr2:230222500-230222999	chr2:230712000-230712499	0.01506	Foreground	ZI Spearman
661713	0.100676899450242	chr2:230222500-230222999	chr2:230712500-230712999	0.65892	Foreground	ZI Spearman
661714	0.251985080467673	chr2:230223000-230223499	chr2:230707000-230707499	0.06301	Foreground	ZI Spearman
661715	0.119986155233224	chr2:230223000-230223499	chr2:230707500-230707999	0.55148	Foreground	ZI Spearman
661716	0.137626902563939	chr2:230223000-230223499	chr2:230709000-230709499	0.45204	Foreground	ZI Spearman
661717	0.2774484574656	chr2:230223000-230223499	chr2:230709500-230709999	0.03723	Foreground	ZI Spearman
661718	0.224672130337329	chr2:230223000-230223499	chr2:230710000-230710499	0.10826	Foreground	ZI Spearman
661719	0.200941924262415	chr2:230223000-230223499	chr2:230710500-230710999	0.17008	Foreground	ZI Spearman
661720	0.371283185940243	chr2:230223000-230223499	chr2:230711000-230711499	0.00277000000000005	Foreground	ZI Spearman
661721	0.37714843290591	chr2:230223000-230223499	chr2:230711500-230711999	0.00229000000000001	Foreground	ZI Spearman
661722	0.326629740630939	chr2:230223000-230223499	chr2:230712000-230712499	0.0109	Foreground	ZI Spearman
661723	0.169993607080882	chr2:230223000-230223499	chr2:230712500-230712999	0.28677	Foreground	ZI Spearman
661724	0.262176752096847	chr2:230224000-230224499	chr2:230707000-230707499	0.0513400000000001	Foreground	ZI Spearman
661725	0.165013009516758	chr2:230224000-230224499	chr2:230707500-230707999	0.31006	Foreground	ZI Spearman
661726	0.154459396608267	chr2:230224000-230224499	chr2:230709000-230709499	0.36124	Foreground	ZI Spearman
661727	0.298035978531909	chr2:230224000-230224499	chr2:230709500-230709999	0.02361	Foreground	ZI Spearman
661728	0.234418773326663	chr2:230224000-230224499	chr2:230710000-230710499	0.09015	Foreground	ZI Spearman
661729	0.231815832420672	chr2:230224000-230224499	chr2:230710500-230710999	0.09485	Foreground	ZI Spearman
661730	0.342237823257925	chr2:230224000-230224499	chr2:230711000-230711499	0.00680000000000003	Foreground	ZI Spearman
661731	0.332903975719404	chr2:230224000-230224499	chr2:230711500-230711999	0.00899000000000005	Foreground	ZI Spearman
661732	0.366677431115262	chr2:230224000-230224499	chr2:230712000-230712499	0.00317000000000001	Foreground	ZI Spearman
661733	0.0890144296409435	chr2:230224000-230224499	chr2:230712500-230712999	0.72075	Foreground	ZI Spearman
661734	0.247529116990778	chr2:230224500-230224999	chr2:230707000-230707499	0.06872	Foreground	ZI Spearman
661735	0.134133574023578	chr2:230224500-230224999	chr2:230707500-230707999	0.47225	Foreground	ZI Spearman
661736	0.1210032518918	chr2:230224500-230224999	chr2:230709000-230709499	0.54582	Foreground	ZI Spearman
661737	0.27834349982004	chr2:230224500-230224999	chr2:230709500-230709999	0.03654	Foreground	ZI Spearman
661738	0.211191017639767	chr2:230224500-230224999	chr2:230710000-230710499	0.1406	Foreground	ZI Spearman
661739	0.189591439164393	chr2:230224500-230224999	chr2:230710500-230710999	0.20701	Foreground	ZI Spearman
661740	0.412418292911395	chr2:230224500-230224999	chr2:230711000-230711499	0.000709999999999988	Foreground	ZI Spearman
661741	0.425677384783687	chr2:230224500-230224999	chr2:230711500-230711999	0.00051000000000001	Foreground	ZI Spearman
661742	0.337592047797047	chr2:230224500-230224999	chr2:230712000-230712499	0.00785999999999998	Foreground	ZI Spearman
661743	0.188977711778764	chr2:230224500-230224999	chr2:230712500-230712999	0.2091	Foreground	ZI Spearman
661744	0.0897050356755211	chr2:230225000-230225499	chr2:230707000-230707499	0.71706	Foreground	ZI Spearman
661745	0.0626447045959799	chr2:230225000-230225499	chr2:230707500-230707999	0.83981	Foreground	ZI Spearman
661746	0.0743394208370987	chr2:230225000-230225499	chr2:230709000-230709499	0.79024	Foreground	ZI Spearman
661747	0.0862663010072663	chr2:230225000-230225499	chr2:230709500-230709999	0.73447	Foreground	ZI Spearman
661748	0.0945067533526449	chr2:230225000-230225499	chr2:230710000-230710499	0.69252	Foreground	ZI Spearman
661749	0.0939609192128156	chr2:230225000-230225499	chr2:230710500-230710999	0.69505	Foreground	ZI Spearman
661750	0.0627440209591069	chr2:230225000-230225499	chr2:230711000-230711499	0.83945	Foreground	ZI Spearman
661751	0.0564047088341199	chr2:230225000-230225499	chr2:230711500-230711999	0.86364	Foreground	ZI Spearman
661752	0.211277342137834	chr2:230225000-230225499	chr2:230712000-230712499	0.14043	Foreground	ZI Spearman
661753	0.0639826421302769	chr2:230225000-230225499	chr2:230712500-230712999	0.83467	Foreground	ZI Spearman
661754	0.0110610647993163	chr2:230225500-230225999	chr2:230707000-230707499	0.97795	Foreground	ZI Spearman
661755	0.0226363868392007	chr2:230225500-230225999	chr2:230707500-230707999	0.95764	Foreground	ZI Spearman
661756	0.0306388838339586	chr2:230225500-230225999	chr2:230709000-230709499	0.9408	Foreground	ZI Spearman
661757	-0.00143297072650717	chr2:230225500-230225999	chr2:230709500-230709999	0.01062	Foreground	ZI Spearman
661758	0.0319203679434724	chr2:230225500-230225999	chr2:230710000-230710499	0.93762	Foreground	ZI Spearman
661759	0.0365086446393419	chr2:230225500-230225999	chr2:230710500-230710999	0.92569	Foreground	ZI Spearman
661760	-0.0857090547145175	chr2:230225500-230225999	chr2:230711000-230711499	0.000979999999999981	Foreground	ZI Spearman
661761	-0.0840106751404091	chr2:230225500-230225999	chr2:230711500-230711999	0.00102000000000002	Foreground	ZI Spearman
661762	0.0591956988623012	chr2:230225500-230225999	chr2:230712000-230712499	0.85327	Foreground	ZI Spearman
661763	-0.0350895984047664	chr2:230225500-230225999	chr2:230712500-230712999	0.00333000000000006	Foreground	ZI Spearman
661764	0.0855205205141824	chr2:230226000-230226499	chr2:230707000-230707499	0.73791	Foreground	ZI Spearman
661765	0.054703084662521	chr2:230226000-230226499	chr2:230707500-230707999	0.87011	Foreground	ZI Spearman
661766	0.0685710468897862	chr2:230226000-230226499	chr2:230709000-230709499	0.81539	Foreground	ZI Spearman
661767	0.107264882347261	chr2:230226000-230226499	chr2:230709500-230709999	0.62296	Foreground	ZI Spearman
661768	0.0920087014264413	chr2:230226000-230226499	chr2:230710000-230710499	0.70548	Foreground	ZI Spearman
661769	0.0970663642650469	chr2:230226000-230226499	chr2:230710500-230710999	0.6788	Foreground	ZI Spearman
661770	0.138397361461465	chr2:230226000-230226499	chr2:230711000-230711499	0.44784	Foreground	ZI Spearman
661771	0.137023436837539	chr2:230226000-230226499	chr2:230711500-230711999	0.45532	Foreground	ZI Spearman
661772	0.208288144793785	chr2:230226000-230226499	chr2:230712000-230712499	0.14839	Foreground	ZI Spearman
661773	0.37041190729395	chr2:230226000-230226499	chr2:230712500-230712999	0.00285000000000002	Foreground	ZI Spearman
661774	0.192635686642661	chr2:230226500-230226999	chr2:230707000-230707499	0.19645	Foreground	ZI Spearman
661775	0.147721364917204	chr2:230226500-230226999	chr2:230707500-230707999	0.3964	Foreground	ZI Spearman
661776	0.153785187054983	chr2:230226500-230226999	chr2:230709000-230709499	0.36473	Foreground	ZI Spearman
661777	0.261586875365935	chr2:230226500-230226999	chr2:230709500-230709999	0.05203	Foreground	ZI Spearman
661778	0.21506378897544	chr2:230226500-230226999	chr2:230710000-230710499	0.13029	Foreground	ZI Spearman
661779	0.224690711154532	chr2:230226500-230226999	chr2:230710500-230710999	0.10818	Foreground	ZI Spearman
661780	0.304619132769798	chr2:230226500-230226999	chr2:230711000-230711499	0.02025	Foreground	ZI Spearman
661781	0.313111758035728	chr2:230226500-230226999	chr2:230711500-230711999	0.01594	Foreground	ZI Spearman
661782	0.367080829000199	chr2:230226500-230226999	chr2:230712000-230712499	0.00312999999999997	Foreground	ZI Spearman
661783	0.160170238802999	chr2:230226500-230226999	chr2:230712500-230712999	0.33322	Foreground	ZI Spearman
661784	0.151033896577917	chr2:230227000-230227499	chr2:230707000-230707499	0.37921	Foreground	ZI Spearman
661785	0.133126619054214	chr2:230227000-230227499	chr2:230707500-230707999	0.47793	Foreground	ZI Spearman
661786	0.136662462250475	chr2:230227000-230227499	chr2:230709000-230709499	0.45747	Foreground	ZI Spearman
661787	0.179012434691307	chr2:230227000-230227499	chr2:230709500-230709999	0.24734	Foreground	ZI Spearman
661788	0.200864950841362	chr2:230227000-230227499	chr2:230710000-230710499	0.17036	Foreground	ZI Spearman
661789	0.183293027139302	chr2:230227000-230227499	chr2:230710500-230710999	0.23038	Foreground	ZI Spearman
661790	0.113392884103435	chr2:230227000-230227499	chr2:230711000-230711499	0.58845	Foreground	ZI Spearman
661791	0.0829600428287063	chr2:230227000-230227499	chr2:230711500-230711999	0.75047	Foreground	ZI Spearman
661792	0.342336837119315	chr2:230227000-230227499	chr2:230712000-230712499	0.00675999999999999	Foreground	ZI Spearman
661793	-0.0108442417757307	chr2:230227000-230227499	chr2:230712500-230712999	0.00717000000000001	Foreground	ZI Spearman
661794	0.174514726588391	chr2:230227500-230227999	chr2:230707000-230707499	0.26622	Foreground	ZI Spearman
661795	0.155796490501295	chr2:230227500-230227999	chr2:230707500-230707999	0.35447	Foreground	ZI Spearman
661796	0.138882552225543	chr2:230227500-230227999	chr2:230709000-230709499	0.44493	Foreground	ZI Spearman
661797	0.195382599145078	chr2:230227500-230227999	chr2:230709500-230709999	0.18742	Foreground	ZI Spearman
661798	0.206642171319281	chr2:230227500-230227999	chr2:230710000-230710499	0.15292	Foreground	ZI Spearman
661799	0.200766699427657	chr2:230227500-230227999	chr2:230710500-230710999	0.17058	Foreground	ZI Spearman
661800	0.167176287686703	chr2:230227500-230227999	chr2:230711000-230711499	0.29989	Foreground	ZI Spearman
661801	0.122545464553917	chr2:230227500-230227999	chr2:230711500-230711999	0.53742	Foreground	ZI Spearman
661802	0.282602611454408	chr2:230227500-230227999	chr2:230712000-230712499	0.03338	Foreground	ZI Spearman
661803	0.0358829731769091	chr2:230227500-230227999	chr2:230712500-230712999	0.92743	Foreground	ZI Spearman
661804	0.0942421896472205	chr2:230221500-230221999	chr2:230748000-230748499	0.6937	Foreground	ZI Spearman
661805	0.0817917024986722	chr2:230221500-230221999	chr2:230751000-230751499	0.75622	Foreground	ZI Spearman
661806	0.119909475247071	chr2:230221500-230221999	chr2:230751500-230751999	0.55191	Foreground	ZI Spearman
661807	0.109648166879705	chr2:230221500-230221999	chr2:230752000-230752499	0.60965	Foreground	ZI Spearman
661808	0.146315956228789	chr2:230222000-230222499	chr2:230748000-230748499	0.40384	Foreground	ZI Spearman
661809	0.166800950015645	chr2:230222000-230222499	chr2:230751000-230751499	0.30167	Foreground	ZI Spearman
661810	0.174451288452615	chr2:230222000-230222499	chr2:230751500-230751999	0.2665	Foreground	ZI Spearman
661811	0.165544426560272	chr2:230222000-230222499	chr2:230752000-230752499	0.30747	Foreground	ZI Spearman
661812	0.205042172032965	chr2:230222500-230222999	chr2:230748000-230748499	0.1575	Foreground	ZI Spearman
661813	0.192124098177196	chr2:230222500-230222999	chr2:230751000-230751499	0.19829	Foreground	ZI Spearman
661814	0.206497372009354	chr2:230222500-230222999	chr2:230751500-230751999	0.15334	Foreground	ZI Spearman
661815	0.204367094973474	chr2:230222500-230222999	chr2:230752000-230752499	0.15958	Foreground	ZI Spearman
661816	0.192438980345264	chr2:230223000-230223499	chr2:230748000-230748499	0.19715	Foreground	ZI Spearman
661817	0.134268527401365	chr2:230223000-230223499	chr2:230751000-230751499	0.4714	Foreground	ZI Spearman
661818	0.155787321032235	chr2:230223000-230223499	chr2:230751500-230751999	0.35454	Foreground	ZI Spearman
661819	0.163497356494707	chr2:230223000-230223499	chr2:230752000-230752499	0.317	Foreground	ZI Spearman
661820	0.195790130524419	chr2:230224000-230224499	chr2:230748000-230748499	0.18623	Foreground	ZI Spearman
661821	0.227587754237752	chr2:230224000-230224499	chr2:230751000-230751499	0.10294	Foreground	ZI Spearman
661822	0.192031357701041	chr2:230224000-230224499	chr2:230751500-230751999	0.1986	Foreground	ZI Spearman
661823	0.187270888977226	chr2:230224000-230224499	chr2:230752000-230752499	0.21558	Foreground	ZI Spearman
661824	0.162414093653926	chr2:230224500-230224999	chr2:230748000-230748499	0.32201	Foreground	ZI Spearman
661825	0.172552885933329	chr2:230224500-230224999	chr2:230751000-230751499	0.27502	Foreground	ZI Spearman
661826	0.141256956720546	chr2:230224500-230224999	chr2:230751500-230751999	0.43214	Foreground	ZI Spearman
661827	0.156947409792458	chr2:230224500-230224999	chr2:230752000-230752499	0.34896	Foreground	ZI Spearman
661828	0.0792532903084949	chr2:230225000-230225499	chr2:230748000-230748499	0.76854	Foreground	ZI Spearman
661829	0.168727898359462	chr2:230225000-230225499	chr2:230751000-230751499	0.29259	Foreground	ZI Spearman
661830	0.0925242837654979	chr2:230225000-230225499	chr2:230751500-230751999	0.70269	Foreground	ZI Spearman
661831	0.0877856063267905	chr2:230225000-230225499	chr2:230752000-230752499	0.72705	Foreground	ZI Spearman
661832	0.0294205594198182	chr2:230225500-230225999	chr2:230748000-230748499	0.94351	Foreground	ZI Spearman
661833	0.111245874403792	chr2:230225500-230225999	chr2:230751000-230751499	0.60065	Foreground	ZI Spearman
661834	0.0389556462729247	chr2:230225500-230225999	chr2:230751500-230751999	0.91916	Foreground	ZI Spearman
661835	0.0344646849471445	chr2:230225500-230225999	chr2:230752000-230752499	0.93112	Foreground	ZI Spearman
661836	0.080058747416017	chr2:230226000-230226499	chr2:230748000-230748499	0.76459	Foreground	ZI Spearman
661837	0.101767415344999	chr2:230226000-230226499	chr2:230751000-230751499	0.6528	Foreground	ZI Spearman
661838	0.0717161832153946	chr2:230226000-230226499	chr2:230751500-230751999	0.80181	Foreground	ZI Spearman
661839	0.070312486841314	chr2:230226000-230226499	chr2:230752000-230752499	0.80814	Foreground	ZI Spearman
661840	0.156654283688027	chr2:230226500-230226999	chr2:230748000-230748499	0.35033	Foreground	ZI Spearman
661841	0.228032244687799	chr2:230226500-230226999	chr2:230751000-230751499	0.10208	Foreground	ZI Spearman
661842	0.178885290655736	chr2:230226500-230226999	chr2:230751500-230751999	0.2479	Foreground	ZI Spearman
661843	0.173387214023369	chr2:230226500-230226999	chr2:230752000-230752499	0.2714	Foreground	ZI Spearman
661844	0.155043152326173	chr2:230227000-230227499	chr2:230748000-230748499	0.35817	Foreground	ZI Spearman
661845	0.290084622224928	chr2:230227000-230227499	chr2:230751000-230751499	0.02815	Foreground	ZI Spearman
661846	0.181032358311415	chr2:230227000-230227499	chr2:230751500-230751999	0.23917	Foreground	ZI Spearman
661847	0.165295045451076	chr2:230227000-230227499	chr2:230752000-230752499	0.30869	Foreground	ZI Spearman
661848	0.174475274758066	chr2:230227500-230227999	chr2:230748000-230748499	0.26642	Foreground	ZI Spearman
661849	0.271991981303201	chr2:230227500-230227999	chr2:230751000-230751499	0.0416800000000001	Foreground	ZI Spearman
661850	0.207497789016202	chr2:230227500-230227999	chr2:230751500-230751999	0.15057	Foreground	ZI Spearman
661851	0.191338498999458	chr2:230227500-230227999	chr2:230752000-230752499	0.20083	Foreground	ZI Spearman
661852	0.0193421368643913	chr2:230712500-230712999	chr2:230250000-230250499	0.96364	Foreground	ZI Spearman
661853	0.0311386735001159	chr2:230712500-230712999	chr2:230250500-230250999	0.93953	Foreground	ZI Spearman
661854	0.0426168654955399	chr2:230713000-230713499	chr2:230250000-230250499	0.90886	Foreground	ZI Spearman
661855	0.0575156550626903	chr2:230713000-230713499	chr2:230250500-230250999	0.85951	Foreground	ZI Spearman
661856	0.0376904905786707	chr2:230713500-230713999	chr2:230250000-230250499	0.92273	Foreground	ZI Spearman
661857	0.0526482268192956	chr2:230713500-230713999	chr2:230250500-230250999	0.87745	Foreground	ZI Spearman
661858	0.0833815452256209	chr2:230714000-230714499	chr2:230250000-230250499	0.74843	Foreground	ZI Spearman
661859	0.11001775347683	chr2:230714000-230714499	chr2:230250500-230250999	0.60751	Foreground	ZI Spearman
661860	0.310665195016443	chr2:230712500-230712999	chr2:230318500-230318999	0.0172600000000001	Foreground	ZI Spearman
661861	0.148120568886044	chr2:230712500-230712999	chr2:230319000-230319499	0.39424	Foreground	ZI Spearman
661862	0.0702869225759702	chr2:230712500-230712999	chr2:230319500-230319999	0.80821	Foreground	ZI Spearman
661863	0.03500138283737	chr2:230712500-230712999	chr2:230320000-230320499	0.92973	Foreground	ZI Spearman
661864	0.0427772635483263	chr2:230712500-230712999	chr2:230321000-230321499	0.9085	Foreground	ZI Spearman
661865	0.0598327705571455	chr2:230712500-230712999	chr2:230321500-230321999	0.85094	Foreground	ZI Spearman
661866	0.0297507053820799	chr2:230712500-230712999	chr2:230322000-230322499	0.94277	Foreground	ZI Spearman
661867	0.0291127003093498	chr2:230712500-230712999	chr2:230322500-230322999	0.94406	Foreground	ZI Spearman
661868	0.0572625399216007	chr2:230712500-230712999	chr2:230323000-230323499	0.8605	Foreground	ZI Spearman
661869	0.141514762146938	chr2:230713000-230713499	chr2:230318500-230318999	0.43068	Foreground	ZI Spearman
661870	0.13267439457977	chr2:230713000-230713499	chr2:230319000-230319499	0.4806	Foreground	ZI Spearman
661871	0.186519242427696	chr2:230713000-230713499	chr2:230319500-230319999	0.21811	Foreground	ZI Spearman
661872	0.0614540715908998	chr2:230713000-230713499	chr2:230320000-230320499	0.84501	Foreground	ZI Spearman
661873	0.0856861081472535	chr2:230713000-230713499	chr2:230321000-230321499	0.73714	Foreground	ZI Spearman
661874	0.108446482403134	chr2:230713000-230713499	chr2:230321500-230321999	0.61664	Foreground	ZI Spearman
661875	0.057291743321587	chr2:230713000-230713499	chr2:230322000-230322499	0.86042	Foreground	ZI Spearman
661876	0.0519358668804684	chr2:230713000-230713499	chr2:230322500-230322999	0.87982	Foreground	ZI Spearman
661877	0.188302244638121	chr2:230713000-230713499	chr2:230323000-230323499	0.21163	Foreground	ZI Spearman
661878	0.197321423899629	chr2:230713500-230713999	chr2:230318500-230318999	0.18122	Foreground	ZI Spearman
661879	0.463601410820009	chr2:230713500-230713999	chr2:230319000-230319499	0.000210000000000043	Foreground	ZI Spearman
661880	0.389858635540992	chr2:230713500-230713999	chr2:230319500-230319999	0.00134999999999996	Foreground	ZI Spearman
661881	0.0719886022830471	chr2:230713500-230713999	chr2:230320000-230320499	0.80046	Foreground	ZI Spearman
661882	0.092354246642303	chr2:230713500-230713999	chr2:230321000-230321499	0.70356	Foreground	ZI Spearman
661883	0.148041539654613	chr2:230713500-230713999	chr2:230321500-230321999	0.39469	Foreground	ZI Spearman
661884	0.0607178564550299	chr2:230713500-230713999	chr2:230322000-230322499	0.84757	Foreground	ZI Spearman
661885	0.0522455309059337	chr2:230713500-230713999	chr2:230322500-230322999	0.8788	Foreground	ZI Spearman
661886	0.148897231412824	chr2:230713500-230713999	chr2:230323000-230323499	0.39003	Foreground	ZI Spearman
661887	0.198872882839227	chr2:230714000-230714499	chr2:230318500-230318999	0.17616	Foreground	ZI Spearman
661888	0.432825608528896	chr2:230714000-230714499	chr2:230319000-230319499	0.000410000000000021	Foreground	ZI Spearman
661889	0.426159229531989	chr2:230714000-230714499	chr2:230319500-230319999	0.00051000000000001	Foreground	ZI Spearman
661890	0.126670018594576	chr2:230714000-230714499	chr2:230320000-230320499	0.5136	Foreground	ZI Spearman
661891	0.157995296143776	chr2:230714000-230714499	chr2:230321000-230321499	0.34408	Foreground	ZI Spearman
661892	0.230802351610339	chr2:230714000-230714499	chr2:230321500-230321999	0.09665	Foreground	ZI Spearman
661893	0.115211761740612	chr2:230714000-230714499	chr2:230322000-230322499	0.5781	Foreground	ZI Spearman
661894	0.106592123059623	chr2:230714000-230714499	chr2:230322500-230322999	0.62685	Foreground	ZI Spearman
661895	0.227366902778896	chr2:230714000-230714499	chr2:230323000-230323499	0.10341	Foreground	ZI Spearman
661896	0.0160804511008397	chr2:230712500-230712999	chr2:230773500-230773999	0.9697	Foreground	ZI Spearman
661897	0.017583884062515	chr2:230712500-230712999	chr2:230776000-230776499	0.96685	Foreground	ZI Spearman
661898	0.0546349371000599	chr2:230713000-230713499	chr2:230773500-230773999	0.87037	Foreground	ZI Spearman
661899	0.0496870779558538	chr2:230713000-230713499	chr2:230776000-230776499	0.88725	Foreground	ZI Spearman
661900	0.0613202179118706	chr2:230713500-230713999	chr2:230773500-230773999	0.84553	Foreground	ZI Spearman
661901	0.0506689603081052	chr2:230713500-230713999	chr2:230776000-230776499	0.88396	Foreground	ZI Spearman
661902	0.111617638856432	chr2:230714000-230714499	chr2:230773500-230773999	0.59855	Foreground	ZI Spearman
661903	0.0986312928237373	chr2:230714000-230714499	chr2:230776000-230776499	0.67014	Foreground	ZI Spearman
661904	0.0211955718758158	chr2:230712500-230712999	chr2:230806500-230806999	0.9601	Foreground	ZI Spearman
661905	0.0288031027424614	chr2:230712500-230712999	chr2:230807000-230807499	0.94473	Foreground	ZI Spearman
661906	0.037766940001618	chr2:230712500-230712999	chr2:230807500-230807999	0.92256	Foreground	ZI Spearman
661907	0.0192031749170694	chr2:230712500-230712999	chr2:230808000-230808499	0.96386	Foreground	ZI Spearman
661908	0.0335700322040215	chr2:230712500-230712999	chr2:230809000-230809499	0.93364	Foreground	ZI Spearman
661909	0.0483432102354335	chr2:230712500-230712999	chr2:230809500-230809999	0.89163	Foreground	ZI Spearman
661910	0.0510358572192721	chr2:230713000-230713499	chr2:230806500-230806999	0.88281	Foreground	ZI Spearman
661911	0.053126725510349	chr2:230713000-230713499	chr2:230807000-230807499	0.87568	Foreground	ZI Spearman
661912	0.0577869567788607	chr2:230713000-230713499	chr2:230807500-230807999	0.8585	Foreground	ZI Spearman
661913	0.0433710798930056	chr2:230713000-230713499	chr2:230808000-230808499	0.90663	Foreground	ZI Spearman
661914	0.0679417554475821	chr2:230713000-230713499	chr2:230809000-230809499	0.81804	Foreground	ZI Spearman
661915	0.0617965944159439	chr2:230713000-230713499	chr2:230809500-230809999	0.84353	Foreground	ZI Spearman
661916	0.0495423624110551	chr2:230713500-230713999	chr2:230806500-230806999	0.8877	Foreground	ZI Spearman
661917	0.0563345642469613	chr2:230713500-230713999	chr2:230807000-230807499	0.86396	Foreground	ZI Spearman
661918	0.0516511001659104	chr2:230713500-230713999	chr2:230807500-230807999	0.88072	Foreground	ZI Spearman
661919	0.0525947766682127	chr2:230713500-230713999	chr2:230808000-230808499	0.87762	Foreground	ZI Spearman
661920	0.0526713827810906	chr2:230713500-230713999	chr2:230809000-230809499	0.87737	Foreground	ZI Spearman
661921	0.0747391364278941	chr2:230713500-230713999	chr2:230809500-230809999	0.78888	Foreground	ZI Spearman
661922	0.110271037300823	chr2:230714000-230714499	chr2:230806500-230806999	0.60603	Foreground	ZI Spearman
661923	0.103757062911916	chr2:230714000-230714499	chr2:230807000-230807499	0.64258	Foreground	ZI Spearman
661924	0.100893324141482	chr2:230714000-230714499	chr2:230807500-230807999	0.65784	Foreground	ZI Spearman
661925	0.102759924700324	chr2:230714000-230714499	chr2:230808000-230808499	0.64786	Foreground	ZI Spearman
661926	0.109132417710481	chr2:230714000-230714499	chr2:230809000-230809499	0.61267	Foreground	ZI Spearman
661927	0.142181083750165	chr2:230714000-230714499	chr2:230809500-230809999	0.42668	Foreground	ZI Spearman
661928	0.174432518694301	chr2:231478500-231478999	chr2:231125000-231125499	0.26658	Foreground	ZI Spearman
661929	0.169450102418638	chr2:231479000-231479499	chr2:231125000-231125499	0.2892	Foreground	ZI Spearman
661930	0.202709774431356	chr2:231481000-231481499	chr2:231125000-231125499	0.16493	Foreground	ZI Spearman
661931	0.253633837563297	chr2:231481500-231481999	chr2:231125000-231125499	0.06094	Foreground	ZI Spearman
661932	0.297394535865431	chr2:231482000-231482499	chr2:231125000-231125499	0.02393	Foreground	ZI Spearman
661933	0.0535564609298565	chr2:231482500-231482999	chr2:231125000-231125499	0.87432	Foreground	ZI Spearman
661934	0.0989908784588226	chr2:231483000-231483499	chr2:231125000-231125499	0.66808	Foreground	ZI Spearman
661935	0.0822026010561497	chr2:231483500-231483999	chr2:231125000-231125499	0.75401	Foreground	ZI Spearman
661936	0.136698265246882	chr2:231484000-231484499	chr2:231125000-231125499	0.45717	Foreground	ZI Spearman
661937	0.223141693969448	chr2:231484500-231484999	chr2:231125000-231125499	0.1117	Foreground	ZI Spearman
661938	0.221005941815646	chr2:231486500-231486999	chr2:231125000-231125499	0.11628	Foreground	ZI Spearman
661939	0.237943925541955	chr2:231487000-231487499	chr2:231125000-231125499	0.08358	Foreground	ZI Spearman
661940	0.19500173518147	chr2:231488500-231488999	chr2:231125000-231125499	0.18882	Foreground	ZI Spearman
661941	0.262336375445913	chr2:231785500-231785999	chr2:232544000-232544499	0.05114	Foreground	ZI Spearman
661942	0.234054220833849	chr2:231785500-231785999	chr2:232544500-232544999	0.0908	Foreground	ZI Spearman
661943	0.197912115497525	chr2:231785500-231785999	chr2:232545000-232545499	0.17923	Foreground	ZI Spearman
661944	0.24936153822583	chr2:231785500-231785999	chr2:232545500-232545999	0.06641	Foreground	ZI Spearman
661945	0.212246805055276	chr2:231785500-231785999	chr2:232546000-232546499	0.13793	Foreground	ZI Spearman
661946	0.185694439449086	chr2:231785500-231785999	chr2:232546500-232546999	0.22129	Foreground	ZI Spearman
661947	0.205943610070242	chr2:231785500-231785999	chr2:232547000-232547499	0.15494	Foreground	ZI Spearman
661948	0.196184316057336	chr2:231785500-231785999	chr2:232547500-232547999	0.18495	Foreground	ZI Spearman
661949	0.0781226943446702	chr2:231786000-231786499	chr2:232544000-232544499	0.77346	Foreground	ZI Spearman
661950	0.0738450650715262	chr2:231786000-231786499	chr2:232544500-232544999	0.79246	Foreground	ZI Spearman
661951	0.0468719296501876	chr2:231786000-231786499	chr2:232545000-232545499	0.89589	Foreground	ZI Spearman
661952	0.0639223797622245	chr2:231786000-231786499	chr2:232545500-232545999	0.83486	Foreground	ZI Spearman
661953	0.0431379985539221	chr2:231786000-231786499	chr2:232546000-232546499	0.90744	Foreground	ZI Spearman
661954	0.0311767152440099	chr2:231786000-231786499	chr2:232546500-232546999	0.93944	Foreground	ZI Spearman
661955	0.0429302346482459	chr2:231786000-231786499	chr2:232547000-232547499	0.9081	Foreground	ZI Spearman
661956	0.0330263892593603	chr2:231786000-231786499	chr2:232547500-232547999	0.93489	Foreground	ZI Spearman
661957	0.173483651982471	chr2:231786500-231786999	chr2:232544000-232544499	0.27106	Foreground	ZI Spearman
661958	0.153255743604528	chr2:231786500-231786999	chr2:232544500-232544999	0.36743	Foreground	ZI Spearman
661959	0.104993677306836	chr2:231786500-231786999	chr2:232545000-232545499	0.63578	Foreground	ZI Spearman
661960	0.145264484561314	chr2:231786500-231786999	chr2:232545500-232545999	0.40949	Foreground	ZI Spearman
661961	0.100256208907393	chr2:231786500-231786999	chr2:232546000-232546499	0.66116	Foreground	ZI Spearman
661962	0.078723076192348	chr2:231786500-231786999	chr2:232546500-232546999	0.77092	Foreground	ZI Spearman
661963	0.100779568876147	chr2:231786500-231786999	chr2:232547000-232547499	0.65847	Foreground	ZI Spearman
661964	0.0831678170659909	chr2:231786500-231786999	chr2:232547500-232547999	0.74943	Foreground	ZI Spearman
661965	0.265893620448821	chr2:231787000-231787499	chr2:232544000-232544499	0.04761	Foreground	ZI Spearman
661966	0.226820076285838	chr2:231787000-231787499	chr2:232544500-232544999	0.10421	Foreground	ZI Spearman
661967	0.214195471214823	chr2:231787000-231787499	chr2:232545000-232545499	0.13273	Foreground	ZI Spearman
661968	0.246276869283467	chr2:231787000-231787499	chr2:232545500-232545999	0.07042	Foreground	ZI Spearman
661969	0.222300106511808	chr2:231787000-231787499	chr2:232546000-232546499	0.1134	Foreground	ZI Spearman
661970	0.191383482269652	chr2:231787000-231787499	chr2:232546500-232546999	0.2007	Foreground	ZI Spearman
661971	0.219630141106456	chr2:231787000-231787499	chr2:232547000-232547499	0.11914	Foreground	ZI Spearman
661972	0.200715073509626	chr2:231787000-231787499	chr2:232547500-232547999	0.17072	Foreground	ZI Spearman
661973	0.170782130148868	chr2:231960500-231960999	chr2:232284000-232284499	0.2832	Foreground	ZI Spearman
661974	0.123054204100929	chr2:231960500-231960999	chr2:232284500-232284999	0.53413	Foreground	ZI Spearman
661975	0.176508831280468	chr2:231961000-231961499	chr2:232284000-232284499	0.25777	Foreground	ZI Spearman
661976	0.109402822079855	chr2:231961000-231961499	chr2:232284500-232284999	0.61104	Foreground	ZI Spearman
661977	0.0520261863956733	chr2:231961500-231961999	chr2:232284000-232284499	0.87958	Foreground	ZI Spearman
661978	0.0283888911739236	chr2:231961500-231961999	chr2:232284500-232284999	0.94568	Foreground	ZI Spearman
661979	0.210903142419922	chr2:231962000-231962499	chr2:232284000-232284499	0.14136	Foreground	ZI Spearman
661980	0.133646798877092	chr2:231962000-231962499	chr2:232284500-232284999	0.47496	Foreground	ZI Spearman
661981	0.262142781523204	chr2:231962500-231962999	chr2:232284000-232284499	0.05143	Foreground	ZI Spearman
661982	0.168881284799224	chr2:231962500-231962999	chr2:232284500-232284999	0.29191	Foreground	ZI Spearman
661983	0.28850801554146	chr2:231965000-231965499	chr2:232284000-232284499	0.02921	Foreground	ZI Spearman
661984	0.18518639746609	chr2:231965000-231965499	chr2:232284500-232284999	0.22309	Foreground	ZI Spearman
661985	0.157370666821984	chr2:231966000-231966499	chr2:232284000-232284499	0.34709	Foreground	ZI Spearman
661986	0.113225351074735	chr2:231966000-231966499	chr2:232284500-232284999	0.58922	Foreground	ZI Spearman
661987	0.17499425873828	chr2:231966500-231966999	chr2:232284000-232284499	0.26403	Foreground	ZI Spearman
661988	0.148312686836658	chr2:231966500-231966999	chr2:232284500-232284999	0.39333	Foreground	ZI Spearman
661989	0.254470381582433	chr2:231967000-231967499	chr2:232284000-232284499	0.0599	Foreground	ZI Spearman
661990	0.192207549169155	chr2:231967000-231967499	chr2:232284500-232284999	0.19795	Foreground	ZI Spearman
661991	0.132925661807091	chr2:231960500-231960999	chr2:232290000-232290499	0.47921	Foreground	ZI Spearman
661992	0.151793234176619	chr2:231960500-231960999	chr2:232291500-232291999	0.37526	Foreground	ZI Spearman
661993	0.164355885857495	chr2:231960500-231960999	chr2:232292000-232292499	0.31321	Foreground	ZI Spearman
661994	0.108419656815312	chr2:231960500-231960999	chr2:232292500-232292999	0.61675	Foreground	ZI Spearman
661995	0.182541955392837	chr2:231960500-231960999	chr2:232293000-232293499	0.23339	Foreground	ZI Spearman
661996	0.152154871416499	chr2:231960500-231960999	chr2:232293500-232293999	0.37324	Foreground	ZI Spearman
661997	0.164638316233763	chr2:231960500-231960999	chr2:232294000-232294499	0.31192	Foreground	ZI Spearman
661998	0.17572237963392	chr2:231960500-231960999	chr2:232299000-232299499	0.26114	Foreground	ZI Spearman
661999	0.156147110638222	chr2:231960500-231960999	chr2:232299500-232299999	0.35278	Foreground	ZI Spearman
662000	0.15587398681312	chr2:231960500-231960999	chr2:232300000-232300499	0.35415	Foreground	ZI Spearman
662001	0.117606221791696	chr2:231961000-231961499	chr2:232290000-232290499	0.56505	Foreground	ZI Spearman
662002	0.145418186645366	chr2:231961000-231961499	chr2:232291500-232291999	0.40862	Foreground	ZI Spearman
662003	0.181441470628781	chr2:231961000-231961499	chr2:232292000-232292499	0.23762	Foreground	ZI Spearman
662004	0.240869021317584	chr2:231961000-231961499	chr2:232292500-232292999	0.07875	Foreground	ZI Spearman
662005	0.199640670757308	chr2:231961000-231961499	chr2:232293000-232293499	0.17422	Foreground	ZI Spearman
662006	0.148987068352599	chr2:231961000-231961499	chr2:232293500-232293999	0.38955	Foreground	ZI Spearman
662007	0.133713496222659	chr2:231961000-231961499	chr2:232294000-232294499	0.47459	Foreground	ZI Spearman
662008	0.266024829180143	chr2:231961000-231961499	chr2:232299000-232299499	0.0475100000000001	Foreground	ZI Spearman
662009	0.173607640451009	chr2:231961000-231961499	chr2:232299500-232299999	0.27058	Foreground	ZI Spearman
662010	0.216573324271296	chr2:231961000-231961499	chr2:232300000-232300499	0.12642	Foreground	ZI Spearman
662011	0.0274255982366837	chr2:231961500-231961999	chr2:232290000-232290499	0.94761	Foreground	ZI Spearman
662012	0.0337534415438061	chr2:231961500-231961999	chr2:232291500-232291999	0.93312	Foreground	ZI Spearman
662013	0.0391540406134267	chr2:231961500-231961999	chr2:232292000-232292499	0.91856	Foreground	ZI Spearman
662014	0.0324471629652318	chr2:231961500-231961999	chr2:232292500-232292999	0.93635	Foreground	ZI Spearman
662015	0.0402186294641221	chr2:231961500-231961999	chr2:232293000-232293499	0.9157	Foreground	ZI Spearman
662016	-0.013833539395367	chr2:231961500-231961999	chr2:232293500-232293999	0.00644999999999996	Foreground	ZI Spearman
662017	0.0261237205045258	chr2:231961500-231961999	chr2:232294000-232294499	0.95033	Foreground	ZI Spearman
662018	0.110282910270805	chr2:231961500-231961999	chr2:232299000-232299499	0.60598	Foreground	ZI Spearman
662019	0.0665053768660343	chr2:231961500-231961999	chr2:232299500-232299999	0.82423	Foreground	ZI Spearman
662020	0.114038841704278	chr2:231961500-231961999	chr2:232300000-232300499	0.58494	Foreground	ZI Spearman
662021	0.139756345002835	chr2:231962000-231962499	chr2:232290000-232290499	0.44031	Foreground	ZI Spearman
662022	0.168367001613316	chr2:231962000-231962499	chr2:232291500-232291999	0.29419	Foreground	ZI Spearman
662023	0.222974156313919	chr2:231962000-231962499	chr2:232292000-232292499	0.11204	Foreground	ZI Spearman
662024	0.21432422798146	chr2:231962000-231962499	chr2:232292500-232292999	0.13236	Foreground	ZI Spearman
662025	0.240787951389551	chr2:231962000-231962499	chr2:232293000-232293499	0.07887	Foreground	ZI Spearman
662026	0.165927889667331	chr2:231962000-231962499	chr2:232293500-232293999	0.30571	Foreground	ZI Spearman
662027	0.178988673629813	chr2:231962000-231962499	chr2:232294000-232294499	0.24744	Foreground	ZI Spearman
662028	0.292591711241997	chr2:231962000-231962499	chr2:232299000-232299499	0.02637	Foreground	ZI Spearman
662029	0.201095359411065	chr2:231962000-231962499	chr2:232299500-232299999	0.16976	Foreground	ZI Spearman
662030	0.23849352309118	chr2:231962000-231962499	chr2:232300000-232300499	0.08266	Foreground	ZI Spearman
662031	0.186526762353682	chr2:231962500-231962999	chr2:232290000-232290499	0.2181	Foreground	ZI Spearman
662032	0.182295895891453	chr2:231962500-231962999	chr2:232291500-232291999	0.23433	Foreground	ZI Spearman
662033	0.271029144741738	chr2:231962500-231962999	chr2:232292000-232292499	0.04264	Foreground	ZI Spearman
662034	0.157811251849772	chr2:231962500-231962999	chr2:232292500-232292999	0.3449	Foreground	ZI Spearman
662035	0.256565771295649	chr2:231962500-231962999	chr2:232293000-232293499	0.05753	Foreground	ZI Spearman
662036	0.196378433789622	chr2:231962500-231962999	chr2:232293500-232293999	0.18426	Foreground	ZI Spearman
662037	0.187694358719289	chr2:231962500-231962999	chr2:232294000-232294499	0.21391	Foreground	ZI Spearman
662038	0.275222103581606	chr2:231962500-231962999	chr2:232299000-232299499	0.0389699999999999	Foreground	ZI Spearman
662039	0.206963221633849	chr2:231962500-231962999	chr2:232299500-232299999	0.15198	Foreground	ZI Spearman
662040	0.24521315133416	chr2:231962500-231962999	chr2:232300000-232300499	0.07208	Foreground	ZI Spearman
662041	0.199738128364283	chr2:231965000-231965499	chr2:232290000-232290499	0.17387	Foreground	ZI Spearman
662042	0.207032006257981	chr2:231965000-231965499	chr2:232291500-232291999	0.1518	Foreground	ZI Spearman
662043	0.272406025849527	chr2:231965000-231965499	chr2:232292000-232292499	0.04136	Foreground	ZI Spearman
662044	0.209367837115569	chr2:231965000-231965499	chr2:232292500-232292999	0.14558	Foreground	ZI Spearman
662045	0.301617885347428	chr2:231965000-231965499	chr2:232293000-232293499	0.02168	Foreground	ZI Spearman
662046	0.246949141187133	chr2:231965000-231965499	chr2:232293500-232293999	0.06957	Foreground	ZI Spearman
662047	0.225245122100884	chr2:231965000-231965499	chr2:232294000-232294499	0.10711	Foreground	ZI Spearman
662048	0.34056853821527	chr2:231965000-231965499	chr2:232299000-232299499	0.00719000000000003	Foreground	ZI Spearman
662049	0.227044500011468	chr2:231965000-231965499	chr2:232299500-232299999	0.10391	Foreground	ZI Spearman
662050	0.245057055566323	chr2:231965000-231965499	chr2:232300000-232300499	0.07229	Foreground	ZI Spearman
662051	0.123333378129032	chr2:231966000-231966499	chr2:232290000-232290499	0.53246	Foreground	ZI Spearman
662052	0.124456224636635	chr2:231966000-231966499	chr2:232291500-232291999	0.52613	Foreground	ZI Spearman
662053	0.165159226641045	chr2:231966000-231966499	chr2:232292000-232292499	0.30942	Foreground	ZI Spearman
662054	0.0898447012838168	chr2:231966000-231966499	chr2:232292500-232292999	0.71633	Foreground	ZI Spearman
662055	0.167902532168258	chr2:231966000-231966499	chr2:232293000-232293499	0.29644	Foreground	ZI Spearman
662056	0.134019843461101	chr2:231966000-231966499	chr2:232293500-232293999	0.47291	Foreground	ZI Spearman
662057	0.118047836918884	chr2:231966000-231966499	chr2:232294000-232294499	0.56237	Foreground	ZI Spearman
662058	0.172032788477826	chr2:231966000-231966499	chr2:232299000-232299499	0.27737	Foreground	ZI Spearman
662059	0.144268383679199	chr2:231966000-231966499	chr2:232299500-232299999	0.41496	Foreground	ZI Spearman
662060	0.141061700146349	chr2:231966000-231966499	chr2:232300000-232300499	0.43333	Foreground	ZI Spearman
662061	0.142534824474826	chr2:231966500-231966999	chr2:232290000-232290499	0.42478	Foreground	ZI Spearman
662062	0.144542598213458	chr2:231966500-231966999	chr2:232291500-232291999	0.41343	Foreground	ZI Spearman
662063	0.182715235558362	chr2:231966500-231966999	chr2:232292000-232292499	0.23273	Foreground	ZI Spearman
662064	0.0961702128460251	chr2:231966500-231966999	chr2:232292500-232292999	0.6836	Foreground	ZI Spearman
662065	0.183198589388421	chr2:231966500-231966999	chr2:232293000-232293499	0.23078	Foreground	ZI Spearman
662066	0.131759931251608	chr2:231966500-231966999	chr2:232293500-232293999	0.48573	Foreground	ZI Spearman
662067	0.13783274818947	chr2:231966500-231966999	chr2:232294000-232294499	0.45114	Foreground	ZI Spearman
662068	0.189389741964991	chr2:231966500-231966999	chr2:232299000-232299499	0.20771	Foreground	ZI Spearman
662069	0.164948888407924	chr2:231966500-231966999	chr2:232299500-232299999	0.31027	Foreground	ZI Spearman
662070	0.177031804581255	chr2:231966500-231966999	chr2:232300000-232300499	0.25566	Foreground	ZI Spearman
662071	0.179820465746055	chr2:231967000-231967499	chr2:232290000-232290499	0.24394	Foreground	ZI Spearman
662072	0.201001087930181	chr2:231967000-231967499	chr2:232291500-232291999	0.16995	Foreground	ZI Spearman
662073	0.248672109443556	chr2:231967000-231967499	chr2:232292000-232292499	0.0672	Foreground	ZI Spearman
662074	0.171312594594277	chr2:231967000-231967499	chr2:232292500-232292999	0.28093	Foreground	ZI Spearman
662075	0.288525062975837	chr2:231967000-231967499	chr2:232293000-232293499	0.0292	Foreground	ZI Spearman
662076	0.229198707191614	chr2:231967000-231967499	chr2:232293500-232293999	0.09964	Foreground	ZI Spearman
662077	0.214194593843479	chr2:231967000-231967499	chr2:232294000-232294499	0.13273	Foreground	ZI Spearman
662078	0.301527669963039	chr2:231967000-231967499	chr2:232299000-232299499	0.02174	Foreground	ZI Spearman
662079	0.238266337592745	chr2:231967000-231967499	chr2:232299500-232299999	0.0829299999999999	Foreground	ZI Spearman
662080	0.241088742493517	chr2:231967000-231967499	chr2:232300000-232300499	0.07827	Foreground	ZI Spearman
662081	0.175522158234441	chr2:231960500-231960999	chr2:232307000-232307499	0.26188	Foreground	ZI Spearman
662082	0.173183512248701	chr2:231960500-231960999	chr2:232307500-232307999	0.27228	Foreground	ZI Spearman
662083	0.18831376497238	chr2:231960500-231960999	chr2:232308000-232308499	0.21158	Foreground	ZI Spearman
662084	0.206750744375242	chr2:231960500-231960999	chr2:232308500-232308999	0.15262	Foreground	ZI Spearman
662085	0.214168741711491	chr2:231960500-231960999	chr2:232309000-232309499	0.13282	Foreground	ZI Spearman
662086	0.140457389300629	chr2:231960500-231960999	chr2:232309500-232309999	0.43676	Foreground	ZI Spearman
662087	0.1198362864555	chr2:231960500-231960999	chr2:232310000-232310499	0.5523	Foreground	ZI Spearman
662088	0.165988887201549	chr2:231960500-231960999	chr2:232310500-232310999	0.3054	Foreground	ZI Spearman
662089	0.198707725626333	chr2:231960500-231960999	chr2:232311000-232311499	0.17661	Foreground	ZI Spearman
662090	0.21284322816023	chr2:231961000-231961499	chr2:232307000-232307499	0.13635	Foreground	ZI Spearman
662091	0.163541237568291	chr2:231961000-231961499	chr2:232307500-232307999	0.3168	Foreground	ZI Spearman
662092	0.188183711591773	chr2:231961000-231961499	chr2:232308000-232308499	0.21208	Foreground	ZI Spearman
662093	0.213375543428684	chr2:231961000-231961499	chr2:232308500-232308999	0.13492	Foreground	ZI Spearman
662094	0.258529124693068	chr2:231961000-231961499	chr2:232309000-232309499	0.05529	Foreground	ZI Spearman
662095	0.333111434357645	chr2:231961000-231961499	chr2:232309500-232309999	0.00892999999999999	Foreground	ZI Spearman
662096	0.300061446852928	chr2:231961000-231961499	chr2:232310000-232310499	0.0225	Foreground	ZI Spearman
662097	0.298448424370139	chr2:231961000-231961499	chr2:232310500-232310999	0.0233	Foreground	ZI Spearman
662098	0.230118924432567	chr2:231961000-231961499	chr2:232311000-232311499	0.09789	Foreground	ZI Spearman
662099	0.100915466900221	chr2:231961500-231961999	chr2:232307000-232307499	0.6577	Foreground	ZI Spearman
662100	0.0491242957564563	chr2:231961500-231961999	chr2:232307500-232307999	0.88927	Foreground	ZI Spearman
662101	0.0550936292740378	chr2:231961500-231961999	chr2:232308000-232308499	0.86872	Foreground	ZI Spearman
662102	0.0749030210205684	chr2:231961500-231961999	chr2:232308500-232308999	0.78817	Foreground	ZI Spearman
662103	0.102362127374107	chr2:231961500-231961999	chr2:232309000-232309499	0.64976	Foreground	ZI Spearman
662104	0.190273882491359	chr2:231961500-231961999	chr2:232309500-232309999	0.20437	Foreground	ZI Spearman
662105	0.200141656411976	chr2:231961500-231961999	chr2:232310000-232310499	0.1725	Foreground	ZI Spearman
662106	0.145450677569004	chr2:231961500-231961999	chr2:232310500-232310999	0.4084	Foreground	ZI Spearman
662107	0.0855133535114432	chr2:231961500-231961999	chr2:232311000-232311499	0.73795	Foreground	ZI Spearman
662108	0.263144218927943	chr2:231962000-231962499	chr2:232307000-232307499	0.05035	Foreground	ZI Spearman
662109	0.196269328570642	chr2:231962000-231962499	chr2:232307500-232307999	0.18458	Foreground	ZI Spearman
662110	0.228876167143986	chr2:231962000-231962499	chr2:232308000-232308499	0.10037	Foreground	ZI Spearman
662111	0.266454254340731	chr2:231962000-231962499	chr2:232308500-232308999	0.0470699999999999	Foreground	ZI Spearman
662112	0.326242748268648	chr2:231962000-231962499	chr2:232309000-232309499	0.01103	Foreground	ZI Spearman
662113	0.324239502602894	chr2:231962000-231962499	chr2:232309500-232309999	0.01169	Foreground	ZI Spearman
662114	0.302094255307132	chr2:231962000-231962499	chr2:232310000-232310499	0.02145	Foreground	ZI Spearman
662115	0.33070830291722	chr2:231962000-231962499	chr2:232310500-232310999	0.00961000000000001	Foreground	ZI Spearman
662116	0.267809510230434	chr2:231962000-231962499	chr2:232311000-232311499	0.04579	Foreground	ZI Spearman
662117	0.258439245634652	chr2:231962500-231962999	chr2:232307000-232307499	0.05542	Foreground	ZI Spearman
662118	0.259582369603438	chr2:231962500-231962999	chr2:232307500-232307999	0.05422	Foreground	ZI Spearman
662119	0.295023985406454	chr2:231962500-231962999	chr2:232308000-232308499	0.02516	Foreground	ZI Spearman
662120	0.302852139594916	chr2:231962500-231962999	chr2:232308500-232308999	0.0210900000000001	Foreground	ZI Spearman
662121	0.321521874817499	chr2:231962500-231962999	chr2:232309000-232309499	0.0127	Foreground	ZI Spearman
662122	0.245512722639853	chr2:231962500-231962999	chr2:232309500-232309999	0.07164	Foreground	ZI Spearman
662123	0.215730383276705	chr2:231962500-231962999	chr2:232310000-232310499	0.12858	Foreground	ZI Spearman
662124	0.289678414983958	chr2:231962500-231962999	chr2:232310500-232310999	0.02832	Foreground	ZI Spearman
662125	0.273643910777083	chr2:231962500-231962999	chr2:232311000-232311499	0.04028	Foreground	ZI Spearman
662126	0.252751467481456	chr2:231965000-231965499	chr2:232307000-232307499	0.06198	Foreground	ZI Spearman
662127	0.244015290282839	chr2:231965000-231965499	chr2:232307500-232307999	0.0737100000000001	Foreground	ZI Spearman
662128	0.311063165387268	chr2:231965000-231965499	chr2:232308000-232308499	0.01709	Foreground	ZI Spearman
662129	0.329651472398197	chr2:231965000-231965499	chr2:232308500-232308999	0.00990999999999997	Foreground	ZI Spearman
662130	0.370252012535452	chr2:231965000-231965499	chr2:232309000-232309499	0.00285999999999997	Foreground	ZI Spearman
662131	0.273312207065917	chr2:231965000-231965499	chr2:232309500-232309999	0.04059	Foreground	ZI Spearman
662132	0.238544400468574	chr2:231965000-231965499	chr2:232310000-232310499	0.08262	Foreground	ZI Spearman
662133	0.275683384441799	chr2:231965000-231965499	chr2:232310500-232310999	0.03856	Foreground	ZI Spearman
662134	0.279118480910123	chr2:231965000-231965499	chr2:232311000-232311499	0.03598	Foreground	ZI Spearman
662135	0.130522775891657	chr2:231966000-231966499	chr2:232307000-232307499	0.49256	Foreground	ZI Spearman
662136	0.151424813189456	chr2:231966000-231966499	chr2:232307500-232307999	0.37736	Foreground	ZI Spearman
662137	0.175750167595359	chr2:231966000-231966499	chr2:232308000-232308499	0.26107	Foreground	ZI Spearman
662138	0.191746506111442	chr2:231966000-231966499	chr2:232308500-232308999	0.19945	Foreground	ZI Spearman
662139	0.177796590874612	chr2:231966000-231966499	chr2:232309000-232309499	0.25266	Foreground	ZI Spearman
662140	0.132895993295889	chr2:231966000-231966499	chr2:232309500-232309999	0.47935	Foreground	ZI Spearman
662141	0.114912728978746	chr2:231966000-231966499	chr2:232310000-232310499	0.57987	Foreground	ZI Spearman
662142	0.150830073552016	chr2:231966000-231966499	chr2:232310500-232310999	0.38032	Foreground	ZI Spearman
662143	0.169912958171558	chr2:231966000-231966499	chr2:232311000-232311499	0.28724	Foreground	ZI Spearman
662144	0.165010463660147	chr2:231966500-231966999	chr2:232307000-232307499	0.31007	Foreground	ZI Spearman
662145	0.169629486169572	chr2:231966500-231966999	chr2:232307500-232307999	0.2885	Foreground	ZI Spearman
662146	0.204730705844863	chr2:231966500-231966999	chr2:232308000-232308499	0.15855	Foreground	ZI Spearman
662147	0.211738003227328	chr2:231966500-231966999	chr2:232308500-232308999	0.13928	Foreground	ZI Spearman
662148	0.219513903218054	chr2:231966500-231966999	chr2:232309000-232309499	0.11945	Foreground	ZI Spearman
662149	0.157789362332591	chr2:231966500-231966999	chr2:232309500-232309999	0.34505	Foreground	ZI Spearman
662150	0.134131080237442	chr2:231966500-231966999	chr2:232310000-232310499	0.47226	Foreground	ZI Spearman
662151	0.18311668806029	chr2:231966500-231966999	chr2:232310500-232310999	0.23107	Foreground	ZI Spearman
662152	0.191891579904392	chr2:231966500-231966999	chr2:232311000-232311499	0.19897	Foreground	ZI Spearman
662153	0.253804849121661	chr2:231967000-231967499	chr2:232307000-232307499	0.06075	Foreground	ZI Spearman
662154	0.249428003831437	chr2:231967000-231967499	chr2:232307500-232307999	0.06632	Foreground	ZI Spearman
662155	0.277587024943051	chr2:231967000-231967499	chr2:232308000-232308499	0.03712	Foreground	ZI Spearman
662156	0.306099918349557	chr2:231967000-231967499	chr2:232308500-232308999	0.01955	Foreground	ZI Spearman
662157	0.329911977579995	chr2:231967000-231967499	chr2:232309000-232309499	0.00982000000000005	Foreground	ZI Spearman
662158	0.231705161839947	chr2:231967000-231967499	chr2:232309500-232309999	0.09506	Foreground	ZI Spearman
662159	0.205377773635205	chr2:231967000-231967499	chr2:232310000-232310499	0.15658	Foreground	ZI Spearman
662160	0.245348218969664	chr2:231967000-231967499	chr2:232310500-232310999	0.0719	Foreground	ZI Spearman
662161	0.27752076739673	chr2:231967000-231967499	chr2:232311000-232311499	0.0371899999999999	Foreground	ZI Spearman
662162	0.203594482234836	chr2:232604000-232604499	chr2:233056500-233056999	0.16196	Foreground	ZI Spearman
662163	0.237190579941727	chr2:232604000-232604499	chr2:233057000-233057499	0.08479	Foreground	ZI Spearman
662164	0.206664983772287	chr2:232604000-232604499	chr2:233057500-233057999	0.15287	Foreground	ZI Spearman
662165	0.268363139892463	chr2:232604000-232604499	chr2:233058500-233058999	0.04528	Foreground	ZI Spearman
662166	0.257300794874025	chr2:232604000-232604499	chr2:233059000-233059499	0.05665	Foreground	ZI Spearman
662167	0.124516346447743	chr2:232604000-232604499	chr2:233059500-233059999	0.52575	Foreground	ZI Spearman
662168	0.0374136927255989	chr2:232604000-232604499	chr2:233060000-233060499	0.92332	Foreground	ZI Spearman
662169	0.117585887707472	chr2:232604000-232604499	chr2:233060500-233060999	0.56512	Foreground	ZI Spearman
662170	0.113143346117413	chr2:232604000-232604499	chr2:233061000-233061499	0.58967	Foreground	ZI Spearman
662171	0.0882513420496374	chr2:232604000-232604499	chr2:233061500-233061999	0.72476	Foreground	ZI Spearman
662172	0.180033183132642	chr2:232604000-232604499	chr2:233062000-233062499	0.2431	Foreground	ZI Spearman
662173	0.24801613803946	chr2:232604000-232604499	chr2:233062500-233062999	0.06814	Foreground	ZI Spearman
662174	0.210865555652907	chr2:232604500-232604999	chr2:233056500-233056999	0.14145	Foreground	ZI Spearman
662175	0.257285953608486	chr2:232604500-232604999	chr2:233057000-233057499	0.05666	Foreground	ZI Spearman
662176	0.233376706253963	chr2:232604500-232604999	chr2:233057500-233057999	0.09209	Foreground	ZI Spearman
662177	0.255817610594273	chr2:232604500-232604999	chr2:233058500-233058999	0.05845	Foreground	ZI Spearman
662178	0.253282526448018	chr2:232604500-232604999	chr2:233059000-233059499	0.06136	Foreground	ZI Spearman
662179	0.118462427628048	chr2:232604500-232604999	chr2:233059500-233059999	0.56028	Foreground	ZI Spearman
662180	0.0387437363661789	chr2:232604500-232604999	chr2:233060000-233060499	0.91968	Foreground	ZI Spearman
662181	0.1270188285985	chr2:232604500-232604999	chr2:233060500-233060999	0.51166	Foreground	ZI Spearman
662182	0.117113363653612	chr2:232604500-232604999	chr2:233061000-233061499	0.56759	Foreground	ZI Spearman
662183	0.0955053647412933	chr2:232604500-232604999	chr2:233061500-233061999	0.6872	Foreground	ZI Spearman
662184	0.156580076423617	chr2:232604500-232604999	chr2:233062000-233062499	0.35078	Foreground	ZI Spearman
662185	0.246191143221842	chr2:232604500-232604999	chr2:233062500-233062999	0.0706599999999999	Foreground	ZI Spearman
662186	0.186322960331945	chr2:232605000-232605499	chr2:233056500-233056999	0.21882	Foreground	ZI Spearman
662187	0.215833240499448	chr2:232605000-232605499	chr2:233057000-233057499	0.12838	Foreground	ZI Spearman
662188	0.192428945165607	chr2:232605000-232605499	chr2:233057500-233057999	0.19721	Foreground	ZI Spearman
662189	0.214726322190193	chr2:232605000-232605499	chr2:233058500-233058999	0.13115	Foreground	ZI Spearman
662190	0.221469678391772	chr2:232605000-232605499	chr2:233059000-233059499	0.11524	Foreground	ZI Spearman
662191	0.0979090014241521	chr2:232605000-232605499	chr2:233059500-233059999	0.67408	Foreground	ZI Spearman
662192	0.0318793408234284	chr2:232605000-232605499	chr2:233060000-233060499	0.93773	Foreground	ZI Spearman
662193	0.0987123759719337	chr2:232605000-232605499	chr2:233060500-233060999	0.66962	Foreground	ZI Spearman
662194	0.0922136083863703	chr2:232605000-232605499	chr2:233061000-233061499	0.70431	Foreground	ZI Spearman
662195	0.0784978257136633	chr2:232605000-232605499	chr2:233061500-233061999	0.77185	Foreground	ZI Spearman
662196	0.142899351918058	chr2:232605000-232605499	chr2:233062000-233062499	0.42266	Foreground	ZI Spearman
662197	0.187935516918451	chr2:232605000-232605499	chr2:233062500-233062999	0.21304	Foreground	ZI Spearman
662198	0.0283310568666236	chr2:232605500-232605999	chr2:233056500-233056999	0.94585	Foreground	ZI Spearman
662199	0.0339768372830891	chr2:232605500-232605999	chr2:233057000-233057499	0.93246	Foreground	ZI Spearman
662200	0.0292335262484371	chr2:232605500-232605999	chr2:233057500-233057999	0.94383	Foreground	ZI Spearman
662201	0.0525629181781906	chr2:232605500-232605999	chr2:233058500-233058999	0.87772	Foreground	ZI Spearman
662202	0.0486938087270139	chr2:232605500-232605999	chr2:233059000-233059499	0.89082	Foreground	ZI Spearman
662203	-0.0627716344065013	chr2:232605500-232605999	chr2:233059500-233059999	0.00170999999999999	Foreground	ZI Spearman
662204	0.138126399930065	chr2:232605500-232605999	chr2:233060000-233060499	0.4494	Foreground	ZI Spearman
662205	-0.0287979881040356	chr2:232605500-232605999	chr2:233060500-233060999	0.00414000000000003	Foreground	ZI Spearman
662206	-0.0232252968033643	chr2:232605500-232605999	chr2:233061000-233061499	0.00470000000000004	Foreground	ZI Spearman
662207	-0.0811223035408269	chr2:232605500-232605999	chr2:233061500-233061999	0.00105	Foreground	ZI Spearman
662208	-0.0759705304867625	chr2:232605500-232605999	chr2:233062000-233062499	0.00121000000000004	Foreground	ZI Spearman
662209	0.0658270360455802	chr2:232605500-232605999	chr2:233062500-233062999	0.8273	Foreground	ZI Spearman
662210	0.0200548368407151	chr2:232606000-232606499	chr2:233056500-233056999	0.96222	Foreground	ZI Spearman
662211	0.0128351721787192	chr2:232606000-232606499	chr2:233057000-233057499	0.97528	Foreground	ZI Spearman
662212	0.0118514991074146	chr2:232606000-232606499	chr2:233057500-233057999	0.97673	Foreground	ZI Spearman
662213	0.0279467527273347	chr2:232606000-232606499	chr2:233058500-233058999	0.94654	Foreground	ZI Spearman
662214	0.0157328030325337	chr2:232606000-232606499	chr2:233059000-233059499	0.97038	Foreground	ZI Spearman
662215	-0.14929102275912	chr2:232606000-232606499	chr2:233059500-233059999	0.000199999999999978	Foreground	ZI Spearman
662216	0.0775589407572503	chr2:232606000-232606499	chr2:233060000-233060499	0.77602	Foreground	ZI Spearman
662217	-0.135679621583506	chr2:232606000-232606499	chr2:233060500-233060999	0.000310000000000032	Foreground	ZI Spearman
662218	-0.168564170420191	chr2:232606000-232606499	chr2:233061000-233061499	0.000160000000000049	Foreground	ZI Spearman
662219	-0.145125687535818	chr2:232606000-232606499	chr2:233061500-233061999	0.000229999999999952	Foreground	ZI Spearman
662220	-0.143143789884179	chr2:232606000-232606499	chr2:233062000-233062499	0.000249999999999972	Foreground	ZI Spearman
662221	0.0438404790636822	chr2:232606000-232606499	chr2:233062500-233062999	0.90518	Foreground	ZI Spearman
662222	0.201008975545355	chr2:232606500-232606999	chr2:233056500-233056999	0.16992	Foreground	ZI Spearman
662223	0.277044115519955	chr2:232606500-232606999	chr2:233057000-233057499	0.03756	Foreground	ZI Spearman
662224	0.248177369386709	chr2:232606500-232606999	chr2:233057500-233057999	0.06794	Foreground	ZI Spearman
662225	0.331449300404215	chr2:232606500-232606999	chr2:233058500-233058999	0.00946999999999998	Foreground	ZI Spearman
662226	0.364375689471372	chr2:232606500-232606999	chr2:233059000-233059499	0.00341999999999998	Foreground	ZI Spearman
662227	0.176492004277002	chr2:232606500-232606999	chr2:233059500-233059999	0.25784	Foreground	ZI Spearman
662228	0.0985744299131769	chr2:232606500-232606999	chr2:233060000-233060499	0.67058	Foreground	ZI Spearman
662229	0.23315227530956	chr2:232606500-232606999	chr2:233060500-233060999	0.09238	Foreground	ZI Spearman
662230	0.191841892660546	chr2:232606500-232606999	chr2:233061000-233061499	0.19916	Foreground	ZI Spearman
662231	0.131185073402387	chr2:232606500-232606999	chr2:233061500-233061999	0.48872	Foreground	ZI Spearman
662232	0.24114635917778	chr2:232606500-232606999	chr2:233062000-233062499	0.07822	Foreground	ZI Spearman
662233	0.38553170284106	chr2:232606500-232606999	chr2:233062500-233062999	0.00149999999999995	Foreground	ZI Spearman
662234	0.198630552254207	chr2:232607000-232607499	chr2:233056500-233056999	0.17676	Foreground	ZI Spearman
662235	0.217684529664379	chr2:232607000-232607499	chr2:233057000-233057499	0.1237	Foreground	ZI Spearman
662236	0.21524245584967	chr2:232607000-232607499	chr2:233057500-233057999	0.12981	Foreground	ZI Spearman
662237	0.271458218039958	chr2:232607000-232607499	chr2:233058500-233058999	0.04218	Foreground	ZI Spearman
662238	0.25568483091156	chr2:232607000-232607499	chr2:233059000-233059499	0.05859	Foreground	ZI Spearman
662239	0.125452884051102	chr2:232607000-232607499	chr2:233059500-233059999	0.52032	Foreground	ZI Spearman
662240	0.0401209740709017	chr2:232607000-232607499	chr2:233060000-233060499	0.9159	Foreground	ZI Spearman
662241	0.128129814027053	chr2:232607000-232607499	chr2:233060500-233060999	0.50571	Foreground	ZI Spearman
662242	0.113643634660898	chr2:232607000-232607499	chr2:233061000-233061499	0.58716	Foreground	ZI Spearman
662243	0.0959539026413741	chr2:232607000-232607499	chr2:233061500-233061999	0.6847	Foreground	ZI Spearman
662244	0.158345019327987	chr2:232607000-232607499	chr2:233062000-233062499	0.34252	Foreground	ZI Spearman
662245	0.222203700199494	chr2:232607000-232607499	chr2:233062500-233062999	0.11357	Foreground	ZI Spearman
662246	0.192976237713942	chr2:232607500-232607999	chr2:233056500-233056999	0.19537	Foreground	ZI Spearman
662247	0.224220643349091	chr2:232607500-232607999	chr2:233057000-233057499	0.10924	Foreground	ZI Spearman
662248	0.238041399569298	chr2:232607500-232607999	chr2:233057500-233057999	0.0834	Foreground	ZI Spearman
662249	0.242356170641999	chr2:232607500-232607999	chr2:233058500-233058999	0.07636	Foreground	ZI Spearman
662250	0.227141619425801	chr2:232607500-232607999	chr2:233059000-233059499	0.10379	Foreground	ZI Spearman
662251	0.103176089899861	chr2:232607500-232607999	chr2:233059500-233059999	0.64572	Foreground	ZI Spearman
662252	0.0361263112574048	chr2:232607500-232607999	chr2:233060000-233060499	0.9269	Foreground	ZI Spearman
662253	0.116829196702234	chr2:232607500-232607999	chr2:233060500-233060999	0.56912	Foreground	ZI Spearman
662254	0.104617167438038	chr2:232607500-232607999	chr2:233061000-233061499	0.63784	Foreground	ZI Spearman
662255	0.0905795536460252	chr2:232607500-232607999	chr2:233061500-233061999	0.71279	Foreground	ZI Spearman
662256	0.151121733884954	chr2:232607500-232607999	chr2:233062000-233062499	0.37877	Foreground	ZI Spearman
662257	0.208020634917349	chr2:232607500-232607999	chr2:233062500-233062999	0.14912	Foreground	ZI Spearman
662258	0.14034830210845	chr2:232608500-232608999	chr2:233056500-233056999	0.4374	Foreground	ZI Spearman
662259	0.167899312753353	chr2:232608500-232608999	chr2:233057000-233057499	0.29645	Foreground	ZI Spearman
662260	0.136559212694412	chr2:232608500-232608999	chr2:233057500-233057999	0.45806	Foreground	ZI Spearman
662261	0.175685413922722	chr2:232608500-232608999	chr2:233058500-233058999	0.26128	Foreground	ZI Spearman
662262	0.166984110465085	chr2:232608500-232608999	chr2:233059000-233059499	0.30079	Foreground	ZI Spearman
662263	0.081005757900457	chr2:232608500-232608999	chr2:233059500-233059999	0.76008	Foreground	ZI Spearman
662264	0.0196958441819767	chr2:232608500-232608999	chr2:233060000-233060499	0.96303	Foreground	ZI Spearman
662265	0.0680532778025304	chr2:232608500-232608999	chr2:233060500-233060999	0.81752	Foreground	ZI Spearman
662266	0.0642901178763812	chr2:232608500-232608999	chr2:233061000-233061499	0.83345	Foreground	ZI Spearman
662267	0.0612508278763332	chr2:232608500-232608999	chr2:233061500-233061999	0.84575	Foreground	ZI Spearman
662268	0.107568494270232	chr2:232608500-232608999	chr2:233062000-233062499	0.62128	Foreground	ZI Spearman
662269	0.154431764302913	chr2:232608500-232608999	chr2:233062500-233062999	0.36144	Foreground	ZI Spearman
662270	0.183332149266743	chr2:232609500-232609999	chr2:233056500-233056999	0.23027	Foreground	ZI Spearman
662271	0.210194274061187	chr2:232609500-232609999	chr2:233057000-233057499	0.14328	Foreground	ZI Spearman
662272	0.19444711091298	chr2:232609500-232609999	chr2:233057500-233057999	0.19054	Foreground	ZI Spearman
662273	0.257016394129771	chr2:232609500-232609999	chr2:233058500-233058999	0.05702	Foreground	ZI Spearman
662274	0.245851719233634	chr2:232609500-232609999	chr2:233059000-233059499	0.07119	Foreground	ZI Spearman
662275	0.107630408083755	chr2:232609500-232609999	chr2:233059500-233059999	0.62095	Foreground	ZI Spearman
662276	0.0304964409903109	chr2:232609500-232609999	chr2:233060000-233060499	0.94115	Foreground	ZI Spearman
662277	0.115438179683093	chr2:232609500-232609999	chr2:233060500-233060999	0.57692	Foreground	ZI Spearman
662278	0.109079404621527	chr2:232609500-232609999	chr2:233061000-233061499	0.61307	Foreground	ZI Spearman
662279	0.0964141881329032	chr2:232609500-232609999	chr2:233061500-233061999	0.68211	Foreground	ZI Spearman
662280	0.156444978804341	chr2:232609500-232609999	chr2:233062000-233062499	0.35129	Foreground	ZI Spearman
662281	0.204648748836808	chr2:232609500-232609999	chr2:233062500-233062999	0.15878	Foreground	ZI Spearman
662282	0.208230125392452	chr2:232610000-232610499	chr2:233056500-233056999	0.14853	Foreground	ZI Spearman
662283	0.259810362591986	chr2:232610000-232610499	chr2:233057000-233057499	0.05398	Foreground	ZI Spearman
662284	0.238772880071254	chr2:232610000-232610499	chr2:233057500-233057999	0.08226	Foreground	ZI Spearman
662285	0.284791785026174	chr2:232610000-232610499	chr2:233058500-233058999	0.0318000000000001	Foreground	ZI Spearman
662286	0.287040129009452	chr2:232610000-232610499	chr2:233059000-233059499	0.03017	Foreground	ZI Spearman
662287	0.129146346722612	chr2:232610000-232610499	chr2:233059500-233059999	0.49996	Foreground	ZI Spearman
662288	0.0356221793399615	chr2:232610000-232610499	chr2:233060000-233060499	0.92819	Foreground	ZI Spearman
662289	0.126079616994464	chr2:232610000-232610499	chr2:233060500-233060999	0.51688	Foreground	ZI Spearman
662290	0.120642398279697	chr2:232610000-232610499	chr2:233061000-233061499	0.54789	Foreground	ZI Spearman
662291	0.103677186669719	chr2:232610000-232610499	chr2:233061500-233061999	0.64291	Foreground	ZI Spearman
662292	0.174918667718842	chr2:232610000-232610499	chr2:233062000-233062499	0.26437	Foreground	ZI Spearman
662293	0.241216171565701	chr2:232610000-232610499	chr2:233062500-233062999	0.07812	Foreground	ZI Spearman
662294	0.181034861955992	chr2:232610500-232610999	chr2:233056500-233056999	0.23917	Foreground	ZI Spearman
662295	0.220170210987074	chr2:232610500-232610999	chr2:233057000-233057499	0.11797	Foreground	ZI Spearman
662296	0.229240947620033	chr2:232610500-232610999	chr2:233057500-233057999	0.09953	Foreground	ZI Spearman
662297	0.263908624934191	chr2:232610500-232610999	chr2:233058500-233058999	0.04961	Foreground	ZI Spearman
662298	0.257249164090427	chr2:232610500-232610999	chr2:233059000-233059499	0.05669	Foreground	ZI Spearman
662299	0.10976343054185	chr2:232610500-232610999	chr2:233059500-233059999	0.60894	Foreground	ZI Spearman
662300	0.0341495784369921	chr2:232610500-232610999	chr2:233060000-233060499	0.93189	Foreground	ZI Spearman
662301	0.113646662861802	chr2:232610500-232610999	chr2:233060500-233060999	0.58715	Foreground	ZI Spearman
662302	0.0968379447522838	chr2:232610500-232610999	chr2:233061000-233061499	0.67993	Foreground	ZI Spearman
662303	0.0917467193286471	chr2:232610500-232610999	chr2:233061500-233061999	0.70672	Foreground	ZI Spearman
662304	0.16176893666479	chr2:232610500-232610999	chr2:233062000-233062499	0.32534	Foreground	ZI Spearman
662305	0.229532625554201	chr2:232610500-232610999	chr2:233062500-233062999	0.09895	Foreground	ZI Spearman
662306	0.195624826339448	chr2:232611000-232611499	chr2:233056500-233056999	0.18669	Foreground	ZI Spearman
662307	0.229056620481472	chr2:232611000-232611499	chr2:233057000-233057499	0.09995	Foreground	ZI Spearman
662308	0.213275561301437	chr2:232611000-232611499	chr2:233057500-233057999	0.13519	Foreground	ZI Spearman
662309	0.272584932221487	chr2:232611000-232611499	chr2:233058500-233058999	0.04123	Foreground	ZI Spearman
662310	0.26221377107755	chr2:232611000-232611499	chr2:233059000-233059499	0.05128	Foreground	ZI Spearman
662311	0.118238827931379	chr2:232611000-232611499	chr2:233059500-233059999	0.56139	Foreground	ZI Spearman
662312	0.0394381845521876	chr2:232611000-232611499	chr2:233060000-233060499	0.91778	Foreground	ZI Spearman
662313	0.116177662206626	chr2:232611000-232611499	chr2:233060500-233060999	0.57268	Foreground	ZI Spearman
662314	0.0978250539492129	chr2:232611000-232611499	chr2:233061000-233061499	0.67456	Foreground	ZI Spearman
662315	0.096709103136187	chr2:232611000-232611499	chr2:233061500-233061999	0.68064	Foreground	ZI Spearman
662316	0.159848302842218	chr2:232611000-232611499	chr2:233062000-233062499	0.33491	Foreground	ZI Spearman
662317	0.209518917929794	chr2:232611000-232611499	chr2:233062500-233062999	0.14517	Foreground	ZI Spearman
662318	0.0744467870501278	chr2:232611500-232611999	chr2:233056500-233056999	0.78982	Foreground	ZI Spearman
662319	0.0962264172968935	chr2:232611500-232611999	chr2:233057000-233057499	0.68326	Foreground	ZI Spearman
662320	0.0954642577415747	chr2:232611500-232611999	chr2:233057500-233057999	0.68744	Foreground	ZI Spearman
662321	0.145546600945222	chr2:232611500-232611999	chr2:233058500-233058999	0.40797	Foreground	ZI Spearman
662322	0.149668527831242	chr2:232611500-232611999	chr2:233059000-233059499	0.386	Foreground	ZI Spearman
662323	0.0414505454558653	chr2:232611500-232611999	chr2:233059500-233059999	0.91203	Foreground	ZI Spearman
662324	0.0592786081917645	chr2:232611500-232611999	chr2:233060000-233060499	0.85293	Foreground	ZI Spearman
662325	0.0457136680159707	chr2:232611500-232611999	chr2:233060500-233060999	0.8993	Foreground	ZI Spearman
662326	-0.0437925303723907	chr2:232611500-232611999	chr2:233061000-233061499	0.00268999999999997	Foreground	ZI Spearman
662327	0.0667089641194945	chr2:232611500-232611999	chr2:233061500-233061999	0.8234	Foreground	ZI Spearman
662328	0.0982487672427085	chr2:232611500-232611999	chr2:233062000-233062499	0.67212	Foreground	ZI Spearman
662329	0.177562619591896	chr2:232611500-232611999	chr2:233062500-233062999	0.25352	Foreground	ZI Spearman
662330	0.215394608627863	chr2:232612000-232612499	chr2:233056500-233056999	0.12942	Foreground	ZI Spearman
662331	0.235019900999443	chr2:232612000-232612499	chr2:233057000-233057499	0.08904	Foreground	ZI Spearman
662332	0.246765638177812	chr2:232612000-232612499	chr2:233057500-233057999	0.06978	Foreground	ZI Spearman
662333	0.281081131841755	chr2:232612000-232612499	chr2:233058500-233058999	0.03446	Foreground	ZI Spearman
662334	0.282119177070844	chr2:232612000-232612499	chr2:233059000-233059499	0.03372	Foreground	ZI Spearman
662335	0.124875645889362	chr2:232612000-232612499	chr2:233059500-233059999	0.52373	Foreground	ZI Spearman
662336	0.0388949930987175	chr2:232612000-232612499	chr2:233060000-233060499	0.91932	Foreground	ZI Spearman
662337	0.123681519783302	chr2:232612000-232612499	chr2:233060500-233060999	0.53035	Foreground	ZI Spearman
662338	0.0970223294983685	chr2:232612000-232612499	chr2:233061000-233061499	0.67899	Foreground	ZI Spearman
662339	0.0992638942029727	chr2:232612000-232612499	chr2:233061500-233061999	0.66684	Foreground	ZI Spearman
662340	0.16633937214848	chr2:232612000-232612499	chr2:233062000-233062499	0.30376	Foreground	ZI Spearman
662341	0.256249195316642	chr2:232612000-232612499	chr2:233062500-233062999	0.05797	Foreground	ZI Spearman
662342	0.157517470731046	chr2:232613000-232613499	chr2:233056500-233056999	0.34641	Foreground	ZI Spearman
662343	0.186759169095753	chr2:232613000-232613499	chr2:233057000-233057499	0.21735	Foreground	ZI Spearman
662344	0.159963022156022	chr2:232613000-232613499	chr2:233057500-233057999	0.33431	Foreground	ZI Spearman
662345	0.189487545691257	chr2:232613000-232613499	chr2:233058500-233058999	0.20736	Foreground	ZI Spearman
662346	0.187728996893918	chr2:232613000-232613499	chr2:233059000-233059499	0.21382	Foreground	ZI Spearman
662347	0.0865993219024153	chr2:232613000-232613499	chr2:233059500-233059999	0.73288	Foreground	ZI Spearman
662348	0.0216091203323496	chr2:232613000-232613499	chr2:233060000-233060499	0.95924	Foreground	ZI Spearman
662349	0.0827001073487894	chr2:232613000-232613499	chr2:233060500-233060999	0.75167	Foreground	ZI Spearman
662350	0.0733101811194862	chr2:232613000-232613499	chr2:233061000-233061499	0.79474	Foreground	ZI Spearman
662351	0.0648690690274421	chr2:232613000-232613499	chr2:233061500-233061999	0.83109	Foreground	ZI Spearman
662352	0.111557885867832	chr2:232613000-232613499	chr2:233062000-233062499	0.59886	Foreground	ZI Spearman
662353	0.154168458855124	chr2:232613000-232613499	chr2:233062500-233062999	0.36275	Foreground	ZI Spearman
662354	0.191533093022163	chr2:232613500-232613999	chr2:233056500-233056999	0.20023	Foreground	ZI Spearman
662355	0.244288665439858	chr2:232613500-232613999	chr2:233057000-233057499	0.07335	Foreground	ZI Spearman
662356	0.220564468490241	chr2:232613500-232613999	chr2:233057500-233057999	0.11719	Foreground	ZI Spearman
662357	0.264966636430534	chr2:232613500-232613999	chr2:233058500-233058999	0.04853	Foreground	ZI Spearman
662358	0.262760560635194	chr2:232613500-232613999	chr2:233059000-233059499	0.05071	Foreground	ZI Spearman
662359	0.135990872712078	chr2:232613500-232613999	chr2:233059500-233059999	0.46141	Foreground	ZI Spearman
662360	0.0508259307167952	chr2:232613500-232613999	chr2:233060000-233060499	0.88351	Foreground	ZI Spearman
662361	0.133014228424102	chr2:232613500-232613999	chr2:233060500-233060999	0.47868	Foreground	ZI Spearman
662362	0.135474251165958	chr2:232613500-232613999	chr2:233061000-233061499	0.46423	Foreground	ZI Spearman
662363	0.0979700264949128	chr2:232613500-232613999	chr2:233061500-233061999	0.67372	Foreground	ZI Spearman
662364	0.167937834283184	chr2:232613500-232613999	chr2:233062000-233062499	0.2963	Foreground	ZI Spearman
662365	0.22574959364514	chr2:232613500-232613999	chr2:233062500-233062999	0.10615	Foreground	ZI Spearman
662366	0.219882566727477	chr2:232614000-232614499	chr2:233056500-233056999	0.11869	Foreground	ZI Spearman
662367	0.264535721103113	chr2:232614000-232614499	chr2:233057000-233057499	0.049	Foreground	ZI Spearman
662368	0.23974554918686	chr2:232614000-232614499	chr2:233057500-233057999	0.08043	Foreground	ZI Spearman
662369	0.280107593703495	chr2:232614000-232614499	chr2:233058500-233058999	0.03511	Foreground	ZI Spearman
662370	0.274640369283731	chr2:232614000-232614499	chr2:233059000-233059499	0.03949	Foreground	ZI Spearman
662371	0.124393537808769	chr2:232614000-232614499	chr2:233059500-233059999	0.52645	Foreground	ZI Spearman
662372	0.0426989296600276	chr2:232614000-232614499	chr2:233060000-233060499	0.9087	Foreground	ZI Spearman
662373	0.125908048581551	chr2:232614000-232614499	chr2:233060500-233060999	0.51792	Foreground	ZI Spearman
662374	0.117012249891893	chr2:232614000-232614499	chr2:233061000-233061499	0.56814	Foreground	ZI Spearman
662375	0.0945920193458945	chr2:232614000-232614499	chr2:233061500-233061999	0.69214	Foreground	ZI Spearman
662376	0.174279610955543	chr2:232614000-232614499	chr2:233062000-233062499	0.26746	Foreground	ZI Spearman
662377	0.268024323181825	chr2:232614000-232614499	chr2:233062500-233062999	0.04567	Foreground	ZI Spearman
662378	0.138970421702298	chr2:232614500-232614999	chr2:233056500-233056999	0.4444	Foreground	ZI Spearman
662379	0.151372772856907	chr2:232614500-232614999	chr2:233057000-233057499	0.37755	Foreground	ZI Spearman
662380	0.158375907461476	chr2:232614500-232614999	chr2:233057500-233057999	0.34228	Foreground	ZI Spearman
662381	0.174315441577303	chr2:232614500-232614999	chr2:233058500-233058999	0.26721	Foreground	ZI Spearman
662382	0.195718319824604	chr2:232614500-232614999	chr2:233059000-233059499	0.18643	Foreground	ZI Spearman
662383	0.0751248340623444	chr2:232614500-232614999	chr2:233059500-233059999	0.78714	Foreground	ZI Spearman
662384	0.0163673976377856	chr2:232614500-232614999	chr2:233060000-233060499	0.96907	Foreground	ZI Spearman
662385	0.0715934896891996	chr2:232614500-232614999	chr2:233060500-233060999	0.80246	Foreground	ZI Spearman
662386	0.0600683066581626	chr2:232614500-232614999	chr2:233061000-233061499	0.85001	Foreground	ZI Spearman
662387	0.0503718110453192	chr2:232614500-232614999	chr2:233061500-233061999	0.88495	Foreground	ZI Spearman
662388	0.100629188884084	chr2:232614500-232614999	chr2:233062000-233062499	0.65918	Foreground	ZI Spearman
662389	0.162036446074349	chr2:232614500-232614999	chr2:233062500-233062999	0.32395	Foreground	ZI Spearman
662390	0.0879238050208284	chr2:233056500-233056999	chr2:233100500-233100999	0.72622	Foreground	ZI Spearman
662391	0.16831608418428	chr2:233056500-233056999	chr2:233101000-233101499	0.29451	Foreground	ZI Spearman
662392	0.149550720950026	chr2:233056500-233056999	chr2:233101500-233101999	0.38666	Foreground	ZI Spearman
662393	0.203497532422513	chr2:233056500-233056999	chr2:233102000-233102499	0.16232	Foreground	ZI Spearman
662394	0.209682698074494	chr2:233056500-233056999	chr2:233102500-233102999	0.14471	Foreground	ZI Spearman
662395	0.206924615507647	chr2:233056500-233056999	chr2:233103000-233103499	0.1521	Foreground	ZI Spearman
662396	0.200519208964742	chr2:233056500-233056999	chr2:233103500-233103999	0.17127	Foreground	ZI Spearman
662397	0.171698417402577	chr2:233056500-233056999	chr2:233104000-233104499	0.27898	Foreground	ZI Spearman
662398	0.210259370386802	chr2:233056500-233056999	chr2:233104500-233104999	0.14316	Foreground	ZI Spearman
662399	0.246728553601506	chr2:233056500-233056999	chr2:233105000-233105499	0.0698299999999999	Foreground	ZI Spearman
662400	0.221368738612034	chr2:233056500-233056999	chr2:233105500-233105999	0.11538	Foreground	ZI Spearman
662401	0.195473979262194	chr2:233056500-233056999	chr2:233106000-233106499	0.18718	Foreground	ZI Spearman
662402	0.228902055979701	chr2:233056500-233056999	chr2:233106500-233106999	0.10033	Foreground	ZI Spearman
662403	0.227074522171073	chr2:233056500-233056999	chr2:233107000-233107499	0.10386	Foreground	ZI Spearman
662404	0.203489833472104	chr2:233056500-233056999	chr2:233107500-233107999	0.16236	Foreground	ZI Spearman
662405	0.123230370868935	chr2:233057000-233057499	chr2:233100500-233100999	0.53303	Foreground	ZI Spearman
662406	0.252087101113942	chr2:233057000-233057499	chr2:233101000-233101499	0.0628300000000001	Foreground	ZI Spearman
662407	0.166292136255611	chr2:233057000-233057499	chr2:233101500-233101999	0.30399	Foreground	ZI Spearman
662408	0.252739622775667	chr2:233057000-233057499	chr2:233102000-233102499	0.06198	Foreground	ZI Spearman
662409	0.219957150866989	chr2:233057000-233057499	chr2:233102500-233102999	0.11853	Foreground	ZI Spearman
662410	0.222479681767396	chr2:233057000-233057499	chr2:233103000-233103499	0.11305	Foreground	ZI Spearman
662411	0.246904128219866	chr2:233057000-233057499	chr2:233103500-233103999	0.06963	Foreground	ZI Spearman
662412	0.192335698930154	chr2:233057000-233057499	chr2:233104000-233104499	0.19752	Foreground	ZI Spearman
662413	0.265338403274582	chr2:233057000-233057499	chr2:233104500-233104999	0.04817	Foreground	ZI Spearman
662414	0.277226612887987	chr2:233057000-233057499	chr2:233105000-233105499	0.03745	Foreground	ZI Spearman
662415	0.264157626672989	chr2:233057000-233057499	chr2:233105500-233105999	0.0493	Foreground	ZI Spearman
662416	0.283953338406449	chr2:233057000-233057499	chr2:233106000-233106499	0.0325	Foreground	ZI Spearman
662417	0.268970394052508	chr2:233057000-233057499	chr2:233106500-233106999	0.0447	Foreground	ZI Spearman
662418	0.280591773106227	chr2:233057000-233057499	chr2:233107000-233107499	0.03481	Foreground	ZI Spearman
662419	0.273200572864301	chr2:233057000-233057499	chr2:233107500-233107999	0.0406300000000001	Foreground	ZI Spearman
662420	0.111069727593056	chr2:233057500-233057999	chr2:233100500-233100999	0.60151	Foreground	ZI Spearman
662421	0.199717683742657	chr2:233057500-233057999	chr2:233101000-233101499	0.17392	Foreground	ZI Spearman
662422	0.146742404037988	chr2:233057500-233057999	chr2:233101500-233101999	0.4017	Foreground	ZI Spearman
662423	0.220437367250527	chr2:233057500-233057999	chr2:233102000-233102499	0.11739	Foreground	ZI Spearman
662424	0.218721009825516	chr2:233057500-233057999	chr2:233102500-233102999	0.12126	Foreground	ZI Spearman
662425	0.202836211899875	chr2:233057500-233057999	chr2:233103000-233103499	0.16444	Foreground	ZI Spearman
662426	0.227747871557598	chr2:233057500-233057999	chr2:233103500-233103999	0.10258	Foreground	ZI Spearman
662427	0.19038416354807	chr2:233057500-233057999	chr2:233104000-233104499	0.20398	Foreground	ZI Spearman
662428	0.225533272942239	chr2:233057500-233057999	chr2:233104500-233104999	0.10665	Foreground	ZI Spearman
662429	0.249959410404061	chr2:233057500-233057999	chr2:233105000-233105499	0.06557	Foreground	ZI Spearman
662430	0.239055575610229	chr2:233057500-233057999	chr2:233105500-233105999	0.08169	Foreground	ZI Spearman
662431	0.221285332877141	chr2:233057500-233057999	chr2:233106000-233106499	0.11561	Foreground	ZI Spearman
662432	0.240127257709565	chr2:233057500-233057999	chr2:233106500-233106999	0.07977	Foreground	ZI Spearman
662433	0.271223631071011	chr2:233057500-233057999	chr2:233107000-233107499	0.04238	Foreground	ZI Spearman
662434	0.263131496515844	chr2:233057500-233057999	chr2:233107500-233107999	0.05036	Foreground	ZI Spearman
662435	0.16024387522462	chr2:233058500-233058999	chr2:233100500-233100999	0.33285	Foreground	ZI Spearman
662436	0.286335204603958	chr2:233058500-233058999	chr2:233101000-233101499	0.03057	Foreground	ZI Spearman
662437	0.207504097195807	chr2:233058500-233058999	chr2:233101500-233101999	0.15057	Foreground	ZI Spearman
662438	0.301267448848992	chr2:233058500-233058999	chr2:233102000-233102499	0.02184	Foreground	ZI Spearman
662439	0.318069493831019	chr2:233058500-233058999	chr2:233102500-233102999	0.01393	Foreground	ZI Spearman
662440	0.293989297658472	chr2:233058500-233058999	chr2:233103000-233103499	0.02568	Foreground	ZI Spearman
662441	0.278558562060624	chr2:233058500-233058999	chr2:233103500-233103999	0.03635	Foreground	ZI Spearman
662442	0.216744869552623	chr2:233058500-233058999	chr2:233104000-233104499	0.12601	Foreground	ZI Spearman
662443	0.322605960617546	chr2:233058500-233058999	chr2:233104500-233104999	0.01229	Foreground	ZI Spearman
662444	0.341651474405935	chr2:233058500-233058999	chr2:233105000-233105499	0.00695999999999997	Foreground	ZI Spearman
662445	0.301006006335426	chr2:233058500-233058999	chr2:233105500-233105999	0.02199	Foreground	ZI Spearman
662446	0.319775828319459	chr2:233058500-233058999	chr2:233106000-233106499	0.01332	Foreground	ZI Spearman
662447	0.323022114800223	chr2:233058500-233058999	chr2:233106500-233106999	0.01214	Foreground	ZI Spearman
662448	0.358890283156462	chr2:233058500-233058999	chr2:233107000-233107499	0.00409999999999999	Foreground	ZI Spearman
662449	0.313973293672145	chr2:233058500-233058999	chr2:233107500-233107999	0.01551	Foreground	ZI Spearman
662450	0.204407959313205	chr2:233059000-233059499	chr2:233100500-233100999	0.15947	Foreground	ZI Spearman
662451	0.327632863524053	chr2:233059000-233059499	chr2:233101000-233101499	0.01063	Foreground	ZI Spearman
662452	0.196306311486997	chr2:233059000-233059499	chr2:233101500-233101999	0.18444	Foreground	ZI Spearman
662453	0.322110802992638	chr2:233059000-233059499	chr2:233102000-233102499	0.01253	Foreground	ZI Spearman
662454	0.340006719579222	chr2:233059000-233059499	chr2:233102500-233102999	0.00729999999999997	Foreground	ZI Spearman
662455	0.291492531072023	chr2:233059000-233059499	chr2:233103000-233103499	0.0272	Foreground	ZI Spearman
662456	0.276587398824096	chr2:233059000-233059499	chr2:233103500-233103999	0.03795	Foreground	ZI Spearman
662457	0.218750090183931	chr2:233059000-233059499	chr2:233104000-233104499	0.12122	Foreground	ZI Spearman
662458	0.302378212515829	chr2:233059000-233059499	chr2:233104500-233104999	0.02137	Foreground	ZI Spearman
662459	0.342628702020411	chr2:233059000-233059499	chr2:233105000-233105499	0.00668999999999997	Foreground	ZI Spearman
662460	0.334284303962907	chr2:233059000-233059499	chr2:233105500-233105999	0.00868000000000002	Foreground	ZI Spearman
662461	0.329147202106618	chr2:233059000-233059499	chr2:233106000-233106499	0.01012	Foreground	ZI Spearman
662462	0.353249649029269	chr2:233059000-233059499	chr2:233106500-233106999	0.00485999999999998	Foreground	ZI Spearman
662463	0.356006292587965	chr2:233059000-233059499	chr2:233107000-233107499	0.00444999999999995	Foreground	ZI Spearman
662464	0.353140563375068	chr2:233059000-233059499	chr2:233107500-233107999	0.00492000000000004	Foreground	ZI Spearman
662465	0.257907537450127	chr2:233059500-233059999	chr2:233100500-233100999	0.05606	Foreground	ZI Spearman
662466	0.33972038542751	chr2:233059500-233059999	chr2:233101000-233101499	0.00734000000000001	Foreground	ZI Spearman
662467	0.132407991190192	chr2:233059500-233059999	chr2:233101500-233101999	0.4822	Foreground	ZI Spearman
662468	0.264037753133607	chr2:233059500-233059999	chr2:233102000-233102499	0.04943	Foreground	ZI Spearman
662469	0.231694651135738	chr2:233059500-233059999	chr2:233102500-233102999	0.0951	Foreground	ZI Spearman
662470	0.201615217664093	chr2:233059500-233059999	chr2:233103000-233103499	0.16814	Foreground	ZI Spearman
662471	0.160292440248384	chr2:233059500-233059999	chr2:233103500-233103999	0.33264	Foreground	ZI Spearman
662472	0.115309106612449	chr2:233059500-233059999	chr2:233104000-233104499	0.57757	Foreground	ZI Spearman
662473	0.185928353568841	chr2:233059500-233059999	chr2:233104500-233104999	0.22049	Foreground	ZI Spearman
662474	0.210917320901273	chr2:233059500-233059999	chr2:233105000-233105499	0.14135	Foreground	ZI Spearman
662475	0.18682600125514	chr2:233059500-233059999	chr2:233105500-233105999	0.21714	Foreground	ZI Spearman
662476	0.206047224051158	chr2:233059500-233059999	chr2:233106000-233106499	0.1546	Foreground	ZI Spearman
662477	0.242022724386738	chr2:233059500-233059999	chr2:233106500-233106999	0.0769	Foreground	ZI Spearman
662478	0.238026954335142	chr2:233059500-233059999	chr2:233107000-233107499	0.08342	Foreground	ZI Spearman
662479	0.272959488433112	chr2:233059500-233059999	chr2:233107500-233107999	0.04087	Foreground	ZI Spearman
662480	0.486186177952911	chr2:233060000-233060499	chr2:233100500-233100999	0.000110000000000054	Foreground	ZI Spearman
662481	0.302803518877421	chr2:233060000-233060499	chr2:233101000-233101499	0.02111	Foreground	ZI Spearman
662482	0.0611353172529993	chr2:233060000-233060499	chr2:233101500-233101999	0.84611	Foreground	ZI Spearman
662483	0.126939436418379	chr2:233060000-233060499	chr2:233102000-233102499	0.51202	Foreground	ZI Spearman
662484	0.0914820335273087	chr2:233060000-233060499	chr2:233102500-233102999	0.70821	Foreground	ZI Spearman
662485	0.0718197130349838	chr2:233060000-233060499	chr2:233103000-233103499	0.80132	Foreground	ZI Spearman
662486	0.0505778041446611	chr2:233060000-233060499	chr2:233103500-233103999	0.88432	Foreground	ZI Spearman
662487	0.0369279103245982	chr2:233060000-233060499	chr2:233104000-233104499	0.92457	Foreground	ZI Spearman
662488	0.0751634701126634	chr2:233060000-233060499	chr2:233104500-233104999	0.78705	Foreground	ZI Spearman
662489	0.0781055539720057	chr2:233060000-233060499	chr2:233105000-233105499	0.77352	Foreground	ZI Spearman
662490	0.0593341646377788	chr2:233060000-233060499	chr2:233105500-233105999	0.8527	Foreground	ZI Spearman
662491	0.0758210595836029	chr2:233060000-233060499	chr2:233106000-233106499	0.78399	Foreground	ZI Spearman
662492	0.0969975502474088	chr2:233060000-233060499	chr2:233106500-233106999	0.67906	Foreground	ZI Spearman
662493	0.0979670160899817	chr2:233060000-233060499	chr2:233107000-233107499	0.67374	Foreground	ZI Spearman
662494	0.102375143932319	chr2:233060000-233060499	chr2:233107500-233107999	0.64969	Foreground	ZI Spearman
662495	0.190364426017785	chr2:233060500-233060999	chr2:233100500-233100999	0.20406	Foreground	ZI Spearman
662496	0.276129780733331	chr2:233060500-233060999	chr2:233101000-233101499	0.03822	Foreground	ZI Spearman
662497	0.114569304178306	chr2:233060500-233060999	chr2:233101500-233101999	0.58182	Foreground	ZI Spearman
662498	0.200989654427583	chr2:233060500-233060999	chr2:233102000-233102499	0.17001	Foreground	ZI Spearman
662499	0.17034473128423	chr2:233060500-233060999	chr2:233102500-233102999	0.28497	Foreground	ZI Spearman
662500	0.16773850307085	chr2:233060500-233060999	chr2:233103000-233103499	0.29723	Foreground	ZI Spearman
662501	0.152505302857963	chr2:233060500-233060999	chr2:233103500-233103999	0.37139	Foreground	ZI Spearman
662502	0.108803147287499	chr2:233060500-233060999	chr2:233104000-233104499	0.61452	Foreground	ZI Spearman
662503	0.173009795573902	chr2:233060500-233060999	chr2:233104500-233104999	0.27305	Foreground	ZI Spearman
662504	0.181919482045385	chr2:233060500-233060999	chr2:233105000-233105499	0.23579	Foreground	ZI Spearman
662505	0.163658907649688	chr2:233060500-233060999	chr2:233105500-233105999	0.31635	Foreground	ZI Spearman
662506	0.169045950532291	chr2:233060500-233060999	chr2:233106000-233106499	0.29122	Foreground	ZI Spearman
662507	0.19896657911994	chr2:233060500-233060999	chr2:233106500-233106999	0.17587	Foreground	ZI Spearman
662508	0.234151047035705	chr2:233060500-233060999	chr2:233107000-233107499	0.09058	Foreground	ZI Spearman
662509	0.250298329485952	chr2:233060500-233060999	chr2:233107500-233107999	0.06521	Foreground	ZI Spearman
662510	0.477321881122868	chr2:233061000-233061499	chr2:233100500-233100999	0.000170000000000003	Foreground	ZI Spearman
662511	0.389718308074501	chr2:233061000-233061499	chr2:233101000-233101499	0.00136000000000003	Foreground	ZI Spearman
662512	0.13397639260213	chr2:233061000-233061499	chr2:233101500-233101999	0.47319	Foreground	ZI Spearman
662513	0.243692620052348	chr2:233061000-233061499	chr2:233102000-233102499	0.07436	Foreground	ZI Spearman
662514	0.194555634918315	chr2:233061000-233061499	chr2:233102500-233102999	0.19018	Foreground	ZI Spearman
662515	0.179360081106342	chr2:233061000-233061499	chr2:233103000-233103499	0.2459	Foreground	ZI Spearman
662516	0.136713714261287	chr2:233061000-233061499	chr2:233103500-233103999	0.45709	Foreground	ZI Spearman
662517	0.105789159254271	chr2:233061000-233061499	chr2:233104000-233104499	0.63116	Foreground	ZI Spearman
662518	0.175437210753548	chr2:233061000-233061499	chr2:233104500-233104999	0.2622	Foreground	ZI Spearman
662519	0.184818770530212	chr2:233061000-233061499	chr2:233105000-233105499	0.22466	Foreground	ZI Spearman
662520	0.170169019922241	chr2:233061000-233061499	chr2:233105500-233105999	0.28584	Foreground	ZI Spearman
662521	0.192151773057602	chr2:233061000-233061499	chr2:233106000-233106499	0.19823	Foreground	ZI Spearman
662522	0.195279697355333	chr2:233061000-233061499	chr2:233106500-233106999	0.18783	Foreground	ZI Spearman
662523	0.226586514917581	chr2:233061000-233061499	chr2:233107000-233107499	0.10465	Foreground	ZI Spearman
662524	0.24076881072423	chr2:233061000-233061499	chr2:233107500-233107999	0.07888	Foreground	ZI Spearman
662525	0.205715607857684	chr2:233061500-233061999	chr2:233100500-233100999	0.15564	Foreground	ZI Spearman
662526	0.279455948477124	chr2:233061500-233061999	chr2:233101000-233101499	0.03576	Foreground	ZI Spearman
662527	0.102582305760274	chr2:233061500-233061999	chr2:233101500-233101999	0.64872	Foreground	ZI Spearman
662528	0.215844220453384	chr2:233061500-233061999	chr2:233102000-233102499	0.12832	Foreground	ZI Spearman
662529	0.197431961464622	chr2:233061500-233061999	chr2:233102500-233102999	0.18087	Foreground	ZI Spearman
662530	0.155856741063839	chr2:233061500-233061999	chr2:233103000-233103499	0.35421	Foreground	ZI Spearman
662531	0.129924643820647	chr2:233061500-233061999	chr2:233103500-233103999	0.49592	Foreground	ZI Spearman
662532	0.0897159611523945	chr2:233061500-233061999	chr2:233104000-233104499	0.71704	Foreground	ZI Spearman
662533	0.146812659924158	chr2:233061500-233061999	chr2:233104500-233104999	0.40131	Foreground	ZI Spearman
662534	0.162130432282772	chr2:233061500-233061999	chr2:233105000-233105499	0.32348	Foreground	ZI Spearman
662535	0.156846384992563	chr2:233061500-233061999	chr2:233105500-233105999	0.3494	Foreground	ZI Spearman
662536	0.166618727749338	chr2:233061500-233061999	chr2:233106000-233106499	0.30251	Foreground	ZI Spearman
662537	0.209826455671194	chr2:233061500-233061999	chr2:233106500-233106999	0.1443	Foreground	ZI Spearman
662538	0.206562967571926	chr2:233061500-233061999	chr2:233107000-233107499	0.15311	Foreground	ZI Spearman
662539	0.218147270377869	chr2:233061500-233061999	chr2:233107500-233107999	0.12265	Foreground	ZI Spearman
662540	0.0883307746422679	chr2:233062000-233062499	chr2:233100500-233100999	0.72433	Foreground	ZI Spearman
662541	0.233688770846744	chr2:233062000-233062499	chr2:233101000-233101499	0.09144	Foreground	ZI Spearman
662542	0.145749063245617	chr2:233062000-233062499	chr2:233101500-233101999	0.40697	Foreground	ZI Spearman
662543	0.270646976379169	chr2:233062000-233062499	chr2:233102000-233102499	0.04303	Foreground	ZI Spearman
662544	0.237215951079774	chr2:233062000-233062499	chr2:233102500-233102999	0.0847599999999999	Foreground	ZI Spearman
662545	0.218563930509637	chr2:233062000-233062499	chr2:233103000-233103499	0.12168	Foreground	ZI Spearman
662546	0.199094376779869	chr2:233062000-233062499	chr2:233103500-233103999	0.1755	Foreground	ZI Spearman
662547	0.145655382049765	chr2:233062000-233062499	chr2:233104000-233104499	0.40746	Foreground	ZI Spearman
662548	0.209091905496311	chr2:233062000-233062499	chr2:233104500-233104999	0.14625	Foreground	ZI Spearman
662549	0.22537521170108	chr2:233062000-233062499	chr2:233105000-233105499	0.10691	Foreground	ZI Spearman
662550	0.229921705670193	chr2:233062000-233062499	chr2:233105500-233105999	0.09829	Foreground	ZI Spearman
662551	0.243280600465705	chr2:233062000-233062499	chr2:233106000-233106499	0.07495	Foreground	ZI Spearman
662552	0.27692775259574	chr2:233062000-233062499	chr2:233106500-233106999	0.03766	Foreground	ZI Spearman
662553	0.279636079709972	chr2:233062000-233062499	chr2:233107000-233107499	0.03555	Foreground	ZI Spearman
662554	0.282510891002747	chr2:233062000-233062499	chr2:233107500-233107999	0.03345	Foreground	ZI Spearman
662555	0.142139640903637	chr2:233062500-233062999	chr2:233100500-233100999	0.42688	Foreground	ZI Spearman
662556	0.287137881111662	chr2:233062500-233062999	chr2:233101000-233101499	0.03013	Foreground	ZI Spearman
662557	0.194844573222662	chr2:233062500-233062999	chr2:233101500-233101999	0.18931	Foreground	ZI Spearman
662558	0.300747157028364	chr2:233062500-233062999	chr2:233102000-233102499	0.02214	Foreground	ZI Spearman
662559	0.284192991983921	chr2:233062500-233062999	chr2:233102500-233102999	0.0323	Foreground	ZI Spearman
662560	0.301038076335792	chr2:233062500-233062999	chr2:233103000-233103499	0.02199	Foreground	ZI Spearman
662561	0.246044154144781	chr2:233062500-233062999	chr2:233103500-233103999	0.07094	Foreground	ZI Spearman
662562	0.197921018285581	chr2:233062500-233062999	chr2:233104000-233104499	0.17916	Foreground	ZI Spearman
662563	0.284571703605402	chr2:233062500-233062999	chr2:233104500-233104999	0.0319700000000001	Foreground	ZI Spearman
662564	0.312410922140707	chr2:233062500-233062999	chr2:233105000-233105499	0.01628	Foreground	ZI Spearman
662565	0.294002244818682	chr2:233062500-233062999	chr2:233105500-233105999	0.02568	Foreground	ZI Spearman
662566	0.283144364156817	chr2:233062500-233062999	chr2:233106000-233106499	0.03304	Foreground	ZI Spearman
662567	0.320785719162016	chr2:233062500-233062999	chr2:233106500-233106999	0.0129899999999999	Foreground	ZI Spearman
662568	0.332405457900637	chr2:233062500-233062999	chr2:233107000-233107499	0.00921000000000005	Foreground	ZI Spearman
662569	0.339204548926359	chr2:233062500-233062999	chr2:233107500-233107999	0.00749	Foreground	ZI Spearman
662570	0.203489833472104	chr2:233056500-233056999	chr2:233107500-233107999	0.16236	Foreground	ZI Spearman
662571	0.22494213716737	chr2:233056500-233056999	chr2:233108000-233108499	0.10768	Foreground	ZI Spearman
662572	0.20336258745317	chr2:233056500-233056999	chr2:233108500-233108999	0.16271	Foreground	ZI Spearman
662573	0.195281254001614	chr2:233056500-233056999	chr2:233109000-233109499	0.18783	Foreground	ZI Spearman
662574	0.214926249918539	chr2:233056500-233056999	chr2:233111500-233111999	0.13068	Foreground	ZI Spearman
662575	0.171739854492609	chr2:233056500-233056999	chr2:233112000-233112499	0.27874	Foreground	ZI Spearman
662576	0.216701716974758	chr2:233056500-233056999	chr2:233112500-233112999	0.12612	Foreground	ZI Spearman
662577	0.230133005604978	chr2:233056500-233056999	chr2:233113000-233113499	0.09789	Foreground	ZI Spearman
662578	0.244973576121203	chr2:233056500-233056999	chr2:233113500-233113999	0.07237	Foreground	ZI Spearman
662579	0.242281055112123	chr2:233056500-233056999	chr2:233114000-233114499	0.07645	Foreground	ZI Spearman
662580	0.178054991181196	chr2:233056500-233056999	chr2:233114500-233114999	0.25159	Foreground	ZI Spearman
662581	0.202454830924085	chr2:233056500-233056999	chr2:233115000-233115499	0.16564	Foreground	ZI Spearman
662582	0.246382962898374	chr2:233056500-233056999	chr2:233115500-233115999	0.07032	Foreground	ZI Spearman
662583	0.181180257350392	chr2:233056500-233056999	chr2:233116500-233116999	0.23862	Foreground	ZI Spearman
662584	0.208097961614589	chr2:233056500-233056999	chr2:233117000-233117499	0.14892	Foreground	ZI Spearman
662585	0.258182172310527	chr2:233056500-233056999	chr2:233117500-233117999	0.05571	Foreground	ZI Spearman
662586	0.218871879712922	chr2:233056500-233056999	chr2:233118000-233118499	0.12091	Foreground	ZI Spearman
662587	0.244143413085143	chr2:233056500-233056999	chr2:233118500-233118999	0.07354	Foreground	ZI Spearman
662588	0.273200572864301	chr2:233057000-233057499	chr2:233107500-233107999	0.0406300000000001	Foreground	ZI Spearman
662589	0.27849785263367	chr2:233057000-233057499	chr2:233108000-233108499	0.03638	Foreground	ZI Spearman
662590	0.263612560925849	chr2:233057000-233057499	chr2:233108500-233108999	0.04984	Foreground	ZI Spearman
662591	0.255153206519959	chr2:233057000-233057499	chr2:233109000-233109499	0.05907	Foreground	ZI Spearman
662592	0.246782919412087	chr2:233057000-233057499	chr2:233111500-233111999	0.06976	Foreground	ZI Spearman
662593	0.196952347778157	chr2:233057000-233057499	chr2:233112000-233112499	0.18248	Foreground	ZI Spearman
662594	0.212437160974399	chr2:233057000-233057499	chr2:233112500-233112999	0.13736	Foreground	ZI Spearman
662595	0.259766024303152	chr2:233057000-233057499	chr2:233113000-233113499	0.05405	Foreground	ZI Spearman
662596	0.298005606222425	chr2:233057000-233057499	chr2:233113500-233113999	0.02362	Foreground	ZI Spearman
662597	0.302324613632908	chr2:233057000-233057499	chr2:233114000-233114499	0.02139	Foreground	ZI Spearman
662598	0.223055902568429	chr2:233057000-233057499	chr2:233114500-233114999	0.11182	Foreground	ZI Spearman
662599	0.264871440012796	chr2:233057000-233057499	chr2:233115000-233115499	0.04867	Foreground	ZI Spearman
662600	0.281208218219064	chr2:233057000-233057499	chr2:233115500-233115999	0.03442	Foreground	ZI Spearman
662601	0.248047316224093	chr2:233057000-233057499	chr2:233116500-233116999	0.0681	Foreground	ZI Spearman
662602	0.258978969695328	chr2:233057000-233057499	chr2:233117000-233117499	0.05486	Foreground	ZI Spearman
662603	0.283845986569257	chr2:233057000-233057499	chr2:233117500-233117999	0.0325299999999999	Foreground	ZI Spearman
662604	0.271616257725952	chr2:233057000-233057499	chr2:233118000-233118499	0.04204	Foreground	ZI Spearman
662605	0.291412478852039	chr2:233057000-233057499	chr2:233118500-233118999	0.02723	Foreground	ZI Spearman
662606	0.263131496515844	chr2:233057500-233057999	chr2:233107500-233107999	0.05036	Foreground	ZI Spearman
662607	0.247124779271489	chr2:233057500-233057999	chr2:233108000-233108499	0.06929	Foreground	ZI Spearman
662608	0.227546343425218	chr2:233057500-233057999	chr2:233108500-233108999	0.10303	Foreground	ZI Spearman
662609	0.226471877485196	chr2:233057500-233057999	chr2:233109000-233109499	0.10487	Foreground	ZI Spearman
662610	0.248937091113802	chr2:233057500-233057999	chr2:233111500-233111999	0.06685	Foreground	ZI Spearman
662611	0.190564435518364	chr2:233057500-233057999	chr2:233112000-233112499	0.20334	Foreground	ZI Spearman
662612	0.222835466819819	chr2:233057500-233057999	chr2:233112500-233112999	0.11229	Foreground	ZI Spearman
662613	0.217204777182602	chr2:233057500-233057999	chr2:233113000-233113499	0.12475	Foreground	ZI Spearman
662614	0.266174516460031	chr2:233057500-233057999	chr2:233113500-233113999	0.04735	Foreground	ZI Spearman
662615	0.248802038305254	chr2:233057500-233057999	chr2:233114000-233114499	0.0670500000000001	Foreground	ZI Spearman
662616	0.216570367113194	chr2:233057500-233057999	chr2:233114500-233114999	0.12643	Foreground	ZI Spearman
662617	0.256827942440262	chr2:233057500-233057999	chr2:233115000-233115499	0.05726	Foreground	ZI Spearman
662618	0.259230328666066	chr2:233057500-233057999	chr2:233115500-233115999	0.05466	Foreground	ZI Spearman
662619	0.200231026928675	chr2:233057500-233057999	chr2:233116500-233116999	0.17217	Foreground	ZI Spearman
662620	0.248312057591307	chr2:233057500-233057999	chr2:233117000-233117499	0.0677	Foreground	ZI Spearman
662621	0.288028751130863	chr2:233057500-233057999	chr2:233117500-233117999	0.02948	Foreground	ZI Spearman
662622	0.241225506923976	chr2:233057500-233057999	chr2:233118000-233118499	0.07809	Foreground	ZI Spearman
662623	0.268922641422895	chr2:233057500-233057999	chr2:233118500-233118999	0.04471	Foreground	ZI Spearman
662624	0.313973293672145	chr2:233058500-233058999	chr2:233107500-233107999	0.01551	Foreground	ZI Spearman
662625	0.336009540601753	chr2:233058500-233058999	chr2:233108000-233108499	0.00827999999999995	Foreground	ZI Spearman
662626	0.323593205265592	chr2:233058500-233058999	chr2:233108500-233108999	0.01188	Foreground	ZI Spearman
662627	0.308114465362345	chr2:233058500-233058999	chr2:233109000-233109499	0.0185999999999999	Foreground	ZI Spearman
662628	0.273179791522818	chr2:233058500-233058999	chr2:233111500-233111999	0.04066	Foreground	ZI Spearman
662629	0.226352605435549	chr2:233058500-233058999	chr2:233112000-233112499	0.10509	Foreground	ZI Spearman
662630	0.250459705424066	chr2:233058500-233058999	chr2:233112500-233112999	0.06497	Foreground	ZI Spearman
662631	0.272282679091736	chr2:233058500-233058999	chr2:233113000-233113499	0.04151	Foreground	ZI Spearman
662632	0.320835368664753	chr2:233058500-233058999	chr2:233113500-233113999	0.01298	Foreground	ZI Spearman
662633	0.352936852380571	chr2:233058500-233058999	chr2:233114000-233114499	0.00494000000000006	Foreground	ZI Spearman
662634	0.252583410750951	chr2:233058500-233058999	chr2:233114500-233114999	0.06211	Foreground	ZI Spearman
662635	0.296232372740923	chr2:233058500-233058999	chr2:233115000-233115499	0.02457	Foreground	ZI Spearman
662636	0.353177582835837	chr2:233058500-233058999	chr2:233115500-233115999	0.00488999999999995	Foreground	ZI Spearman
662637	0.287263046131268	chr2:233058500-233058999	chr2:233116500-233116999	0.03004	Foreground	ZI Spearman
662638	0.334790726591972	chr2:233058500-233058999	chr2:233117000-233117499	0.00848000000000004	Foreground	ZI Spearman
662639	0.368241557864573	chr2:233058500-233058999	chr2:233117500-233117999	0.00305999999999995	Foreground	ZI Spearman
662640	0.347566953867765	chr2:233058500-233058999	chr2:233118000-233118499	0.00578000000000001	Foreground	ZI Spearman
662641	0.325870153159216	chr2:233058500-233058999	chr2:233118500-233118999	0.01118	Foreground	ZI Spearman
662642	0.353140563375068	chr2:233059000-233059499	chr2:233107500-233107999	0.00492000000000004	Foreground	ZI Spearman
662643	0.37774065914381	chr2:233059000-233059499	chr2:233108000-233108499	0.00222	Foreground	ZI Spearman
662644	0.342590594659646	chr2:233059000-233059499	chr2:233108500-233108999	0.00668999999999997	Foreground	ZI Spearman
662645	0.37383420766408	chr2:233059000-233059499	chr2:233109000-233109499	0.00248000000000004	Foreground	ZI Spearman
662646	0.282695441336635	chr2:233059000-233059499	chr2:233111500-233111999	0.03332	Foreground	ZI Spearman
662647	0.214476665986332	chr2:233059000-233059499	chr2:233112000-233112499	0.13189	Foreground	ZI Spearman
662648	0.259707703028352	chr2:233059000-233059499	chr2:233112500-233112999	0.05413	Foreground	ZI Spearman
662649	0.317649115914119	chr2:233059000-233059499	chr2:233113000-233113499	0.01407	Foreground	ZI Spearman
662650	0.308572372921313	chr2:233059000-233059499	chr2:233113500-233113999	0.01836	Foreground	ZI Spearman
662651	0.358909017985687	chr2:233059000-233059499	chr2:233114000-233114499	0.00409000000000004	Foreground	ZI Spearman
662652	0.294122077459779	chr2:233059000-233059499	chr2:233114500-233114999	0.02557	Foreground	ZI Spearman
662653	0.319245559577238	chr2:233059000-233059499	chr2:233115000-233115499	0.01349	Foreground	ZI Spearman
662654	0.335844648517269	chr2:233059000-233059499	chr2:233115500-233115999	0.00831999999999999	Foreground	ZI Spearman
662655	0.295400620781609	chr2:233059000-233059499	chr2:233116500-233116999	0.02496	Foreground	ZI Spearman
662656	0.330598128078183	chr2:233059000-233059499	chr2:233117000-233117499	0.00963999999999998	Foreground	ZI Spearman
662657	0.377242815955892	chr2:233059000-233059499	chr2:233117500-233117999	0.00229000000000001	Foreground	ZI Spearman
662658	0.384678305694926	chr2:233059000-233059499	chr2:233118000-233118499	0.00151999999999997	Foreground	ZI Spearman
662659	0.340952053558627	chr2:233059000-233059499	chr2:233118500-233118999	0.00710999999999995	Foreground	ZI Spearman
662660	0.272959488433112	chr2:233059500-233059999	chr2:233107500-233107999	0.04087	Foreground	ZI Spearman
662661	0.252083702902027	chr2:233059500-233059999	chr2:233108000-233108499	0.06284	Foreground	ZI Spearman
662662	0.29289070996065	chr2:233059500-233059999	chr2:233108500-233108999	0.02623	Foreground	ZI Spearman
662663	0.328772918531028	chr2:233059500-233059999	chr2:233109000-233109499	0.01026	Foreground	ZI Spearman
662664	0.139806651560814	chr2:233059500-233059999	chr2:233111500-233111999	0.44014	Foreground	ZI Spearman
662665	0.096678904708436	chr2:233059500-233059999	chr2:233112000-233112499	0.68079	Foreground	ZI Spearman
662666	0.120748911505253	chr2:233059500-233059999	chr2:233112500-233112999	0.54735	Foreground	ZI Spearman
662667	0.181627935852507	chr2:233059500-233059999	chr2:233113000-233113499	0.2368	Foreground	ZI Spearman
662668	0.173185032308696	chr2:233059500-233059999	chr2:233113500-233113999	0.27227	Foreground	ZI Spearman
662669	0.211915006016127	chr2:233059500-233059999	chr2:233114000-233114499	0.13886	Foreground	ZI Spearman
662670	0.24051974124815	chr2:233059500-233059999	chr2:233114500-233114999	0.07919	Foreground	ZI Spearman
662671	0.191257970057312	chr2:233059500-233059999	chr2:233115000-233115499	0.20111	Foreground	ZI Spearman
662672	0.211577938078252	chr2:233059500-233059999	chr2:233115500-233115999	0.13963	Foreground	ZI Spearman
662673	0.17054279627183	chr2:233059500-233059999	chr2:233116500-233116999	0.28403	Foreground	ZI Spearman
662674	0.3017414728346	chr2:233059500-233059999	chr2:233117000-233117499	0.0216499999999999	Foreground	ZI Spearman
662675	0.217112878088775	chr2:233059500-233059999	chr2:233117500-233117999	0.125	Foreground	ZI Spearman
662676	0.295215622324676	chr2:233059500-233059999	chr2:233118000-233118499	0.02504	Foreground	ZI Spearman
662677	0.197735119870551	chr2:233059500-233059999	chr2:233118500-233118999	0.17988	Foreground	ZI Spearman
662678	0.102375143932319	chr2:233060000-233060499	chr2:233107500-233107999	0.64969	Foreground	ZI Spearman
662679	0.114262744304436	chr2:233060000-233060499	chr2:233108000-233108499	0.58373	Foreground	ZI Spearman
662680	0.161411848121439	chr2:233060000-233060499	chr2:233108500-233108999	0.32722	Foreground	ZI Spearman
662681	0.139468382530338	chr2:233060000-233060499	chr2:233109000-233109499	0.44169	Foreground	ZI Spearman
662682	0.0429738675477692	chr2:233060000-233060499	chr2:233111500-233111999	0.90797	Foreground	ZI Spearman
662683	0.027500471117161	chr2:233060000-233060499	chr2:233112000-233112499	0.94746	Foreground	ZI Spearman
662684	0.0358387294572661	chr2:233060000-233060499	chr2:233112500-233112999	0.9276	Foreground	ZI Spearman
662685	0.0678270279352364	chr2:233060000-233060499	chr2:233113000-233113499	0.81848	Foreground	ZI Spearman
662686	0.0766504241876726	chr2:233060000-233060499	chr2:233113500-233113999	0.78052	Foreground	ZI Spearman
662687	0.0797046889537519	chr2:233060000-233060499	chr2:233114000-233114499	0.7662	Foreground	ZI Spearman
662688	0.106740335740337	chr2:233060000-233060499	chr2:233114500-233114999	0.62603	Foreground	ZI Spearman
662689	0.066691475441137	chr2:233060000-233060499	chr2:233115000-233115499	0.82348	Foreground	ZI Spearman
662690	0.0734647660289467	chr2:233060000-233060499	chr2:233115500-233115999	0.79402	Foreground	ZI Spearman
662691	0.0335008768921512	chr2:233060000-233060499	chr2:233116500-233116999	0.93379	Foreground	ZI Spearman
662692	0.00302255190068737	chr2:233060000-233060499	chr2:233117000-233117499	0.98684	Foreground	ZI Spearman
662693	0.0755474885909418	chr2:233060000-233060499	chr2:233117500-233117999	0.78518	Foreground	ZI Spearman
662694	0.148792680753202	chr2:233060000-233060499	chr2:233118000-233118499	0.39052	Foreground	ZI Spearman
662695	0.0745102951943724	chr2:233060000-233060499	chr2:233118500-233118999	0.78962	Foreground	ZI Spearman
662696	0.250298329485952	chr2:233060500-233060999	chr2:233107500-233107999	0.06521	Foreground	ZI Spearman
662697	0.224957451710577	chr2:233060500-233060999	chr2:233108000-233108499	0.10763	Foreground	ZI Spearman
662698	0.266788828390366	chr2:233060500-233060999	chr2:233108500-233108999	0.04681	Foreground	ZI Spearman
662699	0.18438561216761	chr2:233060500-233060999	chr2:233109000-233109499	0.2264	Foreground	ZI Spearman
662700	0.133885870499493	chr2:233060500-233060999	chr2:233111500-233111999	0.47362	Foreground	ZI Spearman
662701	0.0795951303750117	chr2:233060500-233060999	chr2:233112000-233112499	0.76679	Foreground	ZI Spearman
662702	0.112209435934776	chr2:233060500-233060999	chr2:233112500-233112999	0.59518	Foreground	ZI Spearman
662703	0.180692304185009	chr2:233060500-233060999	chr2:233113000-233113499	0.24065	Foreground	ZI Spearman
662704	0.166089285310014	chr2:233060500-233060999	chr2:233113500-233113999	0.30489	Foreground	ZI Spearman
662705	0.179912801564454	chr2:233060500-233060999	chr2:233114000-233114499	0.24357	Foreground	ZI Spearman
662706	0.0930419640368832	chr2:233060500-233060999	chr2:233114500-233114999	0.69991	Foreground	ZI Spearman
662707	0.130985593679502	chr2:233060500-233060999	chr2:233115000-233115499	0.48999	Foreground	ZI Spearman
662708	0.16238875659021	chr2:233060500-233060999	chr2:233115500-233115999	0.32218	Foreground	ZI Spearman
662709	0.157378411151466	chr2:233060500-233060999	chr2:233116500-233116999	0.34707	Foreground	ZI Spearman
662710	0.300246133775699	chr2:233060500-233060999	chr2:233117000-233117499	0.02237	Foreground	ZI Spearman
662711	0.190569613142178	chr2:233060500-233060999	chr2:233117500-233117999	0.20331	Foreground	ZI Spearman
662712	0.193458801484978	chr2:233060500-233060999	chr2:233118000-233118499	0.19373	Foreground	ZI Spearman
662713	0.183433935570902	chr2:233060500-233060999	chr2:233118500-233118999	0.23006	Foreground	ZI Spearman
662714	0.24076881072423	chr2:233061000-233061499	chr2:233107500-233107999	0.07888	Foreground	ZI Spearman
662715	0.245535151080748	chr2:233061000-233061499	chr2:233108000-233108499	0.07159	Foreground	ZI Spearman
662716	0.325657194384583	chr2:233061000-233061499	chr2:233108500-233108999	0.01125	Foreground	ZI Spearman
662717	0.296009589232775	chr2:233061000-233061499	chr2:233109000-233109499	0.02463	Foreground	ZI Spearman
662718	0.136264196689512	chr2:233061000-233061499	chr2:233111500-233111999	0.45996	Foreground	ZI Spearman
662719	0.0891331082222468	chr2:233061000-233061499	chr2:233112000-233112499	0.72006	Foreground	ZI Spearman
662720	0.10806930682122	chr2:233061000-233061499	chr2:233112500-233112999	0.61868	Foreground	ZI Spearman
662721	0.187808631812146	chr2:233061000-233061499	chr2:233113000-233113499	0.21353	Foreground	ZI Spearman
662722	0.181405389621157	chr2:233061000-233061499	chr2:233113500-233113999	0.2378	Foreground	ZI Spearman
662723	0.18816867162009	chr2:233061000-233061499	chr2:233114000-233114499	0.21215	Foreground	ZI Spearman
662724	0.15848647919326	chr2:233061000-233061499	chr2:233114500-233114999	0.34174	Foreground	ZI Spearman
662725	0.175850908812315	chr2:233061000-233061499	chr2:233115000-233115499	0.26065	Foreground	ZI Spearman
662726	0.187280559733967	chr2:233061000-233061499	chr2:233115500-233115999	0.21551	Foreground	ZI Spearman
662727	0.147950235038245	chr2:233061000-233061499	chr2:233116500-233116999	0.39513	Foreground	ZI Spearman
662728	0.224042240313526	chr2:233061000-233061499	chr2:233117000-233117499	0.10963	Foreground	ZI Spearman
662729	0.190334737251328	chr2:233061000-233061499	chr2:233117500-233117999	0.20419	Foreground	ZI Spearman
662730	0.262871146537304	chr2:233061000-233061499	chr2:233118000-233118499	0.05061	Foreground	ZI Spearman
662731	0.187583832040963	chr2:233061000-233061499	chr2:233118500-233118999	0.21438	Foreground	ZI Spearman
662732	0.218147270377869	chr2:233061500-233061999	chr2:233107500-233107999	0.12265	Foreground	ZI Spearman
662733	0.230016897750696	chr2:233061500-233061999	chr2:233108000-233108499	0.09811	Foreground	ZI Spearman
662734	0.227406001112902	chr2:233061500-233061999	chr2:233108500-233108999	0.10331	Foreground	ZI Spearman
662735	0.29012179731972	chr2:233061500-233061999	chr2:233109000-233109499	0.02812	Foreground	ZI Spearman
662736	0.106152563840335	chr2:233061500-233061999	chr2:233111500-233111999	0.62918	Foreground	ZI Spearman
662737	0.0782856430377392	chr2:233061500-233061999	chr2:233112000-233112499	0.77266	Foreground	ZI Spearman
662738	0.0978976594092308	chr2:233061500-233061999	chr2:233112500-233112999	0.6741	Foreground	ZI Spearman
662739	0.134073787633938	chr2:233061500-233061999	chr2:233113000-233113499	0.47255	Foreground	ZI Spearman
662740	0.135884182189116	chr2:233061500-233061999	chr2:233113500-233113999	0.46193	Foreground	ZI Spearman
662741	0.165802723007254	chr2:233061500-233061999	chr2:233114000-233114499	0.3063	Foreground	ZI Spearman
662742	0.225404986205731	chr2:233061500-233061999	chr2:233114500-233114999	0.10687	Foreground	ZI Spearman
662743	0.15224512243551	chr2:233061500-233061999	chr2:233115000-233115499	0.37266	Foreground	ZI Spearman
662744	0.177124566744019	chr2:233061500-233061999	chr2:233115500-233115999	0.25527	Foreground	ZI Spearman
662745	0.138890207906271	chr2:233061500-233061999	chr2:233116500-233116999	0.44489	Foreground	ZI Spearman
662746	0.237658406043095	chr2:233061500-233061999	chr2:233117000-233117499	0.08411	Foreground	ZI Spearman
662747	0.148146232396061	chr2:233061500-233061999	chr2:233117500-233117999	0.39412	Foreground	ZI Spearman
662748	0.241907732824139	chr2:233061500-233061999	chr2:233118000-233118499	0.07705	Foreground	ZI Spearman
662749	0.159150558621284	chr2:233061500-233061999	chr2:233118500-233118999	0.33847	Foreground	ZI Spearman
662750	0.282510891002747	chr2:233062000-233062499	chr2:233107500-233107999	0.03345	Foreground	ZI Spearman
662751	0.254580100403187	chr2:233062000-233062499	chr2:233108000-233108499	0.05975	Foreground	ZI Spearman
662752	0.251394127818903	chr2:233062000-233062499	chr2:233108500-233108999	0.0637799999999999	Foreground	ZI Spearman
662753	0.30783844614674	chr2:233062000-233062499	chr2:233109000-233109499	0.01869	Foreground	ZI Spearman
662754	0.169806190954101	chr2:233062000-233062499	chr2:233111500-233111999	0.28767	Foreground	ZI Spearman
662755	0.127888569556743	chr2:233062000-233062499	chr2:233112000-233112499	0.50716	Foreground	ZI Spearman
662756	0.15752979809375	chr2:233062000-233062499	chr2:233112500-233112999	0.3463	Foreground	ZI Spearman
662757	0.19738735335468	chr2:233062000-233062499	chr2:233113000-233113499	0.181	Foreground	ZI Spearman
662758	0.21006833432262	chr2:233062000-233062499	chr2:233113500-233113999	0.14357	Foreground	ZI Spearman
662759	0.241071167237858	chr2:233062000-233062499	chr2:233114000-233114499	0.0783199999999999	Foreground	ZI Spearman
662760	0.223488282286169	chr2:233062000-233062499	chr2:233114500-233114999	0.11081	Foreground	ZI Spearman
662761	0.221273462113071	chr2:233062000-233062499	chr2:233115000-233115499	0.11563	Foreground	ZI Spearman
662762	0.232506145693279	chr2:233062000-233062499	chr2:233115500-233115999	0.09353	Foreground	ZI Spearman
662763	0.209697252216477	chr2:233062000-233062499	chr2:233116500-233116999	0.14467	Foreground	ZI Spearman
662764	0.366979535458359	chr2:233062000-233062499	chr2:233117000-233117499	0.00314000000000003	Foreground	ZI Spearman
662765	0.246953757769946	chr2:233062000-233062499	chr2:233117500-233117999	0.06957	Foreground	ZI Spearman
662766	0.283163591250695	chr2:233062000-233062499	chr2:233118000-233118499	0.03302	Foreground	ZI Spearman
662767	0.231506027336435	chr2:233062000-233062499	chr2:233118500-233118999	0.09545	Foreground	ZI Spearman
662768	0.339204548926359	chr2:233062500-233062999	chr2:233107500-233107999	0.00749	Foreground	ZI Spearman
662769	0.348761394450113	chr2:233062500-233062999	chr2:233108000-233108499	0.00561	Foreground	ZI Spearman
662770	0.313972465281801	chr2:233062500-233062999	chr2:233108500-233108999	0.01553	Foreground	ZI Spearman
662771	0.335742592600371	chr2:233062500-233062999	chr2:233109000-233109499	0.00834999999999997	Foreground	ZI Spearman
662772	0.25484400812621	chr2:233062500-233062999	chr2:233111500-233111999	0.05948	Foreground	ZI Spearman
662773	0.197027453158877	chr2:233062500-233062999	chr2:233112000-233112499	0.18227	Foreground	ZI Spearman
662774	0.235168050624925	chr2:233062500-233062999	chr2:233112500-233112999	0.08867	Foreground	ZI Spearman
662775	0.287943808881945	chr2:233062500-233062999	chr2:233113000-233113499	0.02956	Foreground	ZI Spearman
662776	0.312548764007358	chr2:233062500-233062999	chr2:233113500-233113999	0.0162099999999999	Foreground	ZI Spearman
662777	0.320213847342771	chr2:233062500-233062999	chr2:233114000-233114499	0.01319	Foreground	ZI Spearman
662778	0.300343367280799	chr2:233062500-233062999	chr2:233114500-233114999	0.02233	Foreground	ZI Spearman
662779	0.274818145733489	chr2:233062500-233062999	chr2:233115000-233115499	0.03935	Foreground	ZI Spearman
662780	0.326782445380466	chr2:233062500-233062999	chr2:233115500-233115999	0.01088	Foreground	ZI Spearman
662781	0.264562687517933	chr2:233062500-233062999	chr2:233116500-233116999	0.049	Foreground	ZI Spearman
662782	0.350500592891866	chr2:233062500-233062999	chr2:233117000-233117499	0.00536000000000003	Foreground	ZI Spearman
662783	0.37951279478932	chr2:233062500-233062999	chr2:233117500-233117999	0.00209000000000004	Foreground	ZI Spearman
662784	0.354776890143238	chr2:233062500-233062999	chr2:233118000-233118499	0.00460000000000005	Foreground	ZI Spearman
662785	0.325661424468753	chr2:233062500-233062999	chr2:233118500-233118999	0.01125	Foreground	ZI Spearman
662786	0.182035495134641	chr2:233056500-233056999	chr2:233226500-233226999	0.23531	Foreground	ZI Spearman
662787	0.220695858172722	chr2:233056500-233056999	chr2:233230500-233230999	0.11689	Foreground	ZI Spearman
662788	0.228465722327987	chr2:233057000-233057499	chr2:233226500-233226999	0.10132	Foreground	ZI Spearman
662789	0.26369848145382	chr2:233057000-233057499	chr2:233230500-233230999	0.04977	Foreground	ZI Spearman
662790	0.195688198282134	chr2:233057500-233057999	chr2:233226500-233226999	0.18655	Foreground	ZI Spearman
662791	0.236755084770487	chr2:233057500-233057999	chr2:233230500-233230999	0.08569	Foreground	ZI Spearman
662792	0.23641068629632	chr2:233058500-233058999	chr2:233226500-233226999	0.08621	Foreground	ZI Spearman
662793	0.339085353616827	chr2:233058500-233058999	chr2:233230500-233230999	0.00751000000000002	Foreground	ZI Spearman
662794	0.227678556803559	chr2:233059000-233059499	chr2:233226500-233226999	0.1027	Foreground	ZI Spearman
662795	0.347814456316286	chr2:233059000-233059499	chr2:233230500-233230999	0.00573999999999997	Foreground	ZI Spearman
662796	0.119488019935433	chr2:233059500-233059999	chr2:233226500-233226999	0.55419	Foreground	ZI Spearman
662797	0.168748264704543	chr2:233059500-233059999	chr2:233230500-233230999	0.2925	Foreground	ZI Spearman
662798	0.0348294612971173	chr2:233060000-233060499	chr2:233226500-233226999	0.93023	Foreground	ZI Spearman
662799	0.106923419767503	chr2:233060000-233060499	chr2:233230500-233230999	0.6249	Foreground	ZI Spearman
662800	0.112108122426573	chr2:233060500-233060999	chr2:233226500-233226999	0.59575	Foreground	ZI Spearman
662801	0.127846398610376	chr2:233060500-233060999	chr2:233230500-233230999	0.50737	Foreground	ZI Spearman
662802	0.102212606035476	chr2:233061000-233061499	chr2:233226500-233226999	0.65053	Foreground	ZI Spearman
662803	0.140160899585073	chr2:233061000-233061499	chr2:233230500-233230999	0.43835	Foreground	ZI Spearman
662804	0.0981982159446327	chr2:233061500-233061999	chr2:233226500-233226999	0.67241	Foreground	ZI Spearman
662805	0.198438847081998	chr2:233061500-233061999	chr2:233230500-233230999	0.17743	Foreground	ZI Spearman
662806	0.168843535329939	chr2:233062000-233062499	chr2:233226500-233226999	0.29204	Foreground	ZI Spearman
662807	0.222656510523702	chr2:233062000-233062499	chr2:233230500-233230999	0.11275	Foreground	ZI Spearman
662808	0.220457808981301	chr2:233062500-233062999	chr2:233226500-233226999	0.11738	Foreground	ZI Spearman
662809	0.333495110003741	chr2:233062500-233062999	chr2:233230500-233230999	0.00883999999999996	Foreground	ZI Spearman
662810	0.159303921032366	chr2:233056500-233056999	chr2:233308000-233308499	0.3376	Foreground	ZI Spearman
662811	0.165768062775921	chr2:233057000-233057499	chr2:233308000-233308499	0.30654	Foreground	ZI Spearman
662812	0.153579924370311	chr2:233057500-233057999	chr2:233308000-233308499	0.3657	Foreground	ZI Spearman
662813	0.171340881025028	chr2:233058500-233058999	chr2:233308000-233308499	0.28073	Foreground	ZI Spearman
662814	0.196013709050746	chr2:233059000-233059499	chr2:233308000-233308499	0.18541	Foreground	ZI Spearman
662815	0.0845089042345783	chr2:233059500-233059999	chr2:233308000-233308499	0.74291	Foreground	ZI Spearman
662816	0.0202326892110219	chr2:233060000-233060499	chr2:233308000-233308499	0.9619	Foreground	ZI Spearman
662817	0.0802627787430684	chr2:233060500-233060999	chr2:233308000-233308499	0.76376	Foreground	ZI Spearman
662818	0.0655618606803026	chr2:233061000-233061499	chr2:233308000-233308499	0.82824	Foreground	ZI Spearman
662819	0.0633680533190906	chr2:233061500-233061999	chr2:233308000-233308499	0.83701	Foreground	ZI Spearman
662820	0.110039433789626	chr2:233062000-233062499	chr2:233308000-233308499	0.60741	Foreground	ZI Spearman
662821	0.15371671035308	chr2:233062500-233062999	chr2:233308000-233308499	0.36512	Foreground	ZI Spearman
662822	0.150248413825905	chr2:233349000-233349499	chr2:233056500-233056999	0.38314	Foreground	ZI Spearman
662823	0.194730090186908	chr2:233349000-233349499	chr2:233057000-233057499	0.18966	Foreground	ZI Spearman
662824	0.171209179113552	chr2:233349000-233349499	chr2:233057500-233057999	0.28135	Foreground	ZI Spearman
662825	0.239937320736082	chr2:233349000-233349499	chr2:233058500-233058999	0.08014	Foreground	ZI Spearman
662826	0.278633793095883	chr2:233349000-233349499	chr2:233059000-233059499	0.03632	Foreground	ZI Spearman
662827	0.351043160649593	chr2:233349000-233349499	chr2:233059500-233059999	0.00527	Foreground	ZI Spearman
662828	0.210136658236638	chr2:233349000-233349499	chr2:233060000-233060499	0.14341	Foreground	ZI Spearman
662829	0.371628743202052	chr2:233349000-233349499	chr2:233060500-233060999	0.00273000000000001	Foreground	ZI Spearman
662830	0.481998420849067	chr2:233349000-233349499	chr2:233061000-233061499	0.000129999999999963	Foreground	ZI Spearman
662831	0.219406498639036	chr2:233349000-233349499	chr2:233061500-233061999	0.11972	Foreground	ZI Spearman
662832	0.30529821070898	chr2:233349000-233349499	chr2:233062000-233062499	0.01999	Foreground	ZI Spearman
662833	0.254942465555573	chr2:233349000-233349499	chr2:233062500-233062999	0.05931	Foreground	ZI Spearman
662834	0.21634918729531	chr2:233349500-233349999	chr2:233056500-233056999	0.12696	Foreground	ZI Spearman
662835	0.266604614450759	chr2:233349500-233349999	chr2:233057000-233057499	0.04696	Foreground	ZI Spearman
662836	0.234593657355465	chr2:233349500-233349999	chr2:233057500-233057999	0.08988	Foreground	ZI Spearman
662837	0.296819587414923	chr2:233349500-233349999	chr2:233058500-233058999	0.0242599999999999	Foreground	ZI Spearman
662838	0.324439349623381	chr2:233349500-233349999	chr2:233059000-233059499	0.01165	Foreground	ZI Spearman
662839	0.199489904886546	chr2:233349500-233349999	chr2:233059500-233059999	0.17454	Foreground	ZI Spearman
662840	0.0997357129896996	chr2:233349500-233349999	chr2:233060000-233060499	0.66423	Foreground	ZI Spearman
662841	0.219139163619527	chr2:233349500-233349999	chr2:233060500-233060999	0.12033	Foreground	ZI Spearman
662842	0.239766306704471	chr2:233349500-233349999	chr2:233061000-233061499	0.08041	Foreground	ZI Spearman
662843	0.140526854991907	chr2:233349500-233349999	chr2:233061500-233061999	0.43622	Foreground	ZI Spearman
662844	0.219200018454617	chr2:233349500-233349999	chr2:233062000-233062499	0.12013	Foreground	ZI Spearman
662845	0.289974482334834	chr2:233349500-233349999	chr2:233062500-233062999	0.02816	Foreground	ZI Spearman
662846	0.191459993223895	chr2:233350500-233350999	chr2:233056500-233056999	0.20048	Foreground	ZI Spearman
662847	0.258776010415325	chr2:233350500-233350999	chr2:233057000-233057499	0.05508	Foreground	ZI Spearman
662848	0.225313539598967	chr2:233350500-233350999	chr2:233057500-233057999	0.107	Foreground	ZI Spearman
662849	0.313222564161531	chr2:233350500-233350999	chr2:233058500-233058999	0.01589	Foreground	ZI Spearman
662850	0.321092067965779	chr2:233350500-233350999	chr2:233059000-233059499	0.01284	Foreground	ZI Spearman
662851	0.326544173556818	chr2:233350500-233350999	chr2:233059500-233059999	0.01092	Foreground	ZI Spearman
662852	-0.0185750825440719	chr2:233350500-233350999	chr2:233060000-233060499	0.00553999999999999	Foreground	ZI Spearman
662853	0.31559914864634	chr2:233350500-233350999	chr2:233060500-233060999	0.0148	Foreground	ZI Spearman
662854	0.229419050055358	chr2:233350500-233350999	chr2:233061000-233061499	0.09918	Foreground	ZI Spearman
662855	0.296471928453361	chr2:233350500-233350999	chr2:233061500-233061999	0.02445	Foreground	ZI Spearman
662856	0.405751465705126	chr2:233350500-233350999	chr2:233062000-233062499	0.000820000000000043	Foreground	ZI Spearman
662857	0.362103727778179	chr2:233350500-233350999	chr2:233062500-233062999	0.00368000000000002	Foreground	ZI Spearman
662858	0.183381897855408	chr2:233352000-233352499	chr2:233056500-233056999	0.23018	Foreground	ZI Spearman
662859	0.213292414165366	chr2:233352000-233352499	chr2:233057000-233057499	0.13514	Foreground	ZI Spearman
662860	0.199449861181849	chr2:233352000-233352499	chr2:233057500-233057999	0.17463	Foreground	ZI Spearman
662861	0.242291900973636	chr2:233352000-233352499	chr2:233058500-233058999	0.07643	Foreground	ZI Spearman
662862	0.233697503073883	chr2:233352000-233352499	chr2:233059000-233059499	0.09143	Foreground	ZI Spearman
662863	0.110270723032302	chr2:233352000-233352499	chr2:233059500-233059999	0.60603	Foreground	ZI Spearman
662864	0.0382062122278288	chr2:233352000-233352499	chr2:233060000-233060499	0.92131	Foreground	ZI Spearman
662865	0.11672018589041	chr2:233352000-233352499	chr2:233060500-233060999	0.56972	Foreground	ZI Spearman
662866	0.113612629316006	chr2:233352000-233352499	chr2:233061000-233061499	0.58736	Foreground	ZI Spearman
662867	0.0880256079968429	chr2:233352000-233352499	chr2:233061500-233061999	0.7258	Foreground	ZI Spearman
662868	0.159477523339739	chr2:233352000-233352499	chr2:233062000-233062499	0.33677	Foreground	ZI Spearman
662869	0.209359029066188	chr2:233352000-233352499	chr2:233062500-233062999	0.14558	Foreground	ZI Spearman
662870	0.221947139641179	chr2:233352500-233352999	chr2:233056500-233056999	0.11411	Foreground	ZI Spearman
662871	0.26949240691078	chr2:233352500-233352999	chr2:233057000-233057499	0.04415	Foreground	ZI Spearman
662872	0.252146893044326	chr2:233352500-233352999	chr2:233057500-233057999	0.06276	Foreground	ZI Spearman
662873	0.33032960796031	chr2:233352500-233352999	chr2:233058500-233058999	0.00968999999999998	Foreground	ZI Spearman
662874	0.342042270265192	chr2:233352500-233352999	chr2:233059000-233059499	0.00685000000000002	Foreground	ZI Spearman
662875	0.182872318238233	chr2:233352500-233352999	chr2:233059500-233059999	0.23214	Foreground	ZI Spearman
662876	0.0873984161715989	chr2:233352500-233352999	chr2:233060000-233060499	0.72884	Foreground	ZI Spearman
662877	0.182373902234708	chr2:233352500-233352999	chr2:233060500-233060999	0.23406	Foreground	ZI Spearman
662878	0.194459380501898	chr2:233352500-233352999	chr2:233061000-233061499	0.1905	Foreground	ZI Spearman
662879	0.141798885454316	chr2:233352500-233352999	chr2:233061500-233061999	0.42892	Foreground	ZI Spearman
662880	0.226420108845657	chr2:233352500-233352999	chr2:233062000-233062499	0.10497	Foreground	ZI Spearman
662881	0.300712203257084	chr2:233352500-233352999	chr2:233062500-233062999	0.02216	Foreground	ZI Spearman
662882	0.233858404963497	chr2:233353000-233353499	chr2:233056500-233056999	0.09112	Foreground	ZI Spearman
662883	0.296152865029633	chr2:233353000-233353499	chr2:233057000-233057499	0.0246	Foreground	ZI Spearman
662884	0.250841311939915	chr2:233353000-233353499	chr2:233057500-233057999	0.06453	Foreground	ZI Spearman
662885	0.334805398383903	chr2:233353000-233353499	chr2:233058500-233058999	0.00846999999999998	Foreground	ZI Spearman
662886	0.357416408416101	chr2:233353000-233353499	chr2:233059000-233059499	0.00431999999999999	Foreground	ZI Spearman
662887	0.260840705747775	chr2:233353000-233353499	chr2:233059500-233059999	0.05289	Foreground	ZI Spearman
662888	0.149882436931299	chr2:233353000-233353499	chr2:233060000-233060499	0.38488	Foreground	ZI Spearman
662889	0.262168452885142	chr2:233353000-233353499	chr2:233060500-233060999	0.05135	Foreground	ZI Spearman
662890	0.303882644302577	chr2:233353000-233353499	chr2:233061000-233061499	0.02064	Foreground	ZI Spearman
662891	0.173814501516019	chr2:233353000-233353499	chr2:233061500-233061999	0.26967	Foreground	ZI Spearman
662892	0.265352670792602	chr2:233353000-233353499	chr2:233062000-233062499	0.04816	Foreground	ZI Spearman
662893	0.344821350502169	chr2:233353000-233353499	chr2:233062500-233062999	0.00626000000000004	Foreground	ZI Spearman
662894	0.13942902905865	chr2:233353500-233353999	chr2:233056500-233056999	0.44192	Foreground	ZI Spearman
662895	0.204559996015753	chr2:233353500-233353999	chr2:233057000-233057499	0.15902	Foreground	ZI Spearman
662896	0.174434389303396	chr2:233353500-233353999	chr2:233057500-233057999	0.26657	Foreground	ZI Spearman
662897	0.24340617289655	chr2:233353500-233353999	chr2:233058500-233058999	0.07477	Foreground	ZI Spearman
662898	0.271433075123521	chr2:233353500-233353999	chr2:233059000-233059499	0.04222	Foreground	ZI Spearman
662899	0.356671885715891	chr2:233353500-233353999	chr2:233059500-233059999	0.00438000000000005	Foreground	ZI Spearman
662900	0.173830251238607	chr2:233353500-233353999	chr2:233060000-233060499	0.26955	Foreground	ZI Spearman
662901	0.434918137019157	chr2:233353500-233353999	chr2:233060500-233060999	0.000399999999999956	Foreground	ZI Spearman
662902	0.473759703992703	chr2:233353500-233353999	chr2:233061000-233061499	0.000170000000000003	Foreground	ZI Spearman
662903	0.221936364926919	chr2:233353500-233353999	chr2:233061500-233061999	0.11414	Foreground	ZI Spearman
662904	0.341732350644377	chr2:233353500-233353999	chr2:233062000-233062499	0.00692999999999999	Foreground	ZI Spearman
662905	0.301144643018277	chr2:233353500-233353999	chr2:233062500-233062999	0.02191	Foreground	ZI Spearman
662906	0.0165794044747627	chr2:233354000-233354499	chr2:233056500-233056999	0.96882	Foreground	ZI Spearman
662907	0.0248257651712734	chr2:233354000-233354499	chr2:233057000-233057499	0.95333	Foreground	ZI Spearman
662908	0.0234394103446039	chr2:233354000-233354499	chr2:233057500-233057999	0.95611	Foreground	ZI Spearman
662909	0.0265975639198481	chr2:233354000-233354499	chr2:233058500-233058999	0.94963	Foreground	ZI Spearman
662910	0.0195022330567204	chr2:233354000-233354499	chr2:233059000-233059499	0.96338	Foreground	ZI Spearman
662911	-0.063451997482692	chr2:233354000-233354499	chr2:233059500-233059999	0.00166999999999995	Foreground	ZI Spearman
662912	0.389144220196243	chr2:233354000-233354499	chr2:233060000-233060499	0.00139	Foreground	ZI Spearman
662913	0.0233676222501267	chr2:233354000-233354499	chr2:233060500-233060999	0.95626	Foreground	ZI Spearman
662914	0.242074988300459	chr2:233354000-233354499	chr2:233061000-233061499	0.07682	Foreground	ZI Spearman
662915	-0.216966928647118	chr2:233354000-233354499	chr2:233061500-233061999	5.9999999999949e-05	Foreground	ZI Spearman
662916	-0.16077071351258	chr2:233354000-233354499	chr2:233062000-233062499	0.000190000000000023	Foreground	ZI Spearman
662917	0.0209136304308671	chr2:233354000-233354499	chr2:233062500-233062999	0.9607	Foreground	ZI Spearman
662918	0.0239206044406992	chr2:233354500-233354999	chr2:233056500-233056999	0.95506	Foreground	ZI Spearman
662919	0.0292317891140239	chr2:233354500-233354999	chr2:233057000-233057499	0.94383	Foreground	ZI Spearman
662920	0.0186583203354212	chr2:233354500-233354999	chr2:233057500-233057999	0.96479	Foreground	ZI Spearman
662921	0.0336073002027788	chr2:233354500-233354999	chr2:233058500-233058999	0.93349	Foreground	ZI Spearman
662922	0.023409918401563	chr2:233354500-233354999	chr2:233059000-233059499	0.95617	Foreground	ZI Spearman
662923	-0.0862865639141049	chr2:233354500-233354999	chr2:233059500-233059999	0.000959999999999961	Foreground	ZI Spearman
662924	0.143502991048023	chr2:233354500-233354999	chr2:233060000-233060499	0.41941	Foreground	ZI Spearman
662925	-0.0567627221380332	chr2:233354500-233354999	chr2:233060500-233060999	0.00205	Foreground	ZI Spearman
662926	-0.0516417542072967	chr2:233354500-233354999	chr2:233061000-233061499	0.00231000000000003	Foreground	ZI Spearman
662927	-0.0645452162501514	chr2:233354500-233354999	chr2:233061500-233061999	0.00163999999999997	Foreground	ZI Spearman
662928	-0.0558825715778846	chr2:233354500-233354999	chr2:233062000-233062499	0.00205999999999995	Foreground	ZI Spearman
662929	0.0468524518813558	chr2:233354500-233354999	chr2:233062500-233062999	0.8959	Foreground	ZI Spearman
662930	0.114517949523781	chr2:233355000-233355499	chr2:233056500-233056999	0.58211	Foreground	ZI Spearman
662931	0.146644736063911	chr2:233355000-233355499	chr2:233057000-233057499	0.40218	Foreground	ZI Spearman
662932	0.143399541309409	chr2:233355000-233355499	chr2:233057500-233057999	0.42007	Foreground	ZI Spearman
662933	0.218434187244205	chr2:233355000-233355499	chr2:233058500-233058999	0.12202	Foreground	ZI Spearman
662934	0.24106317902953	chr2:233355000-233355499	chr2:233059000-233059499	0.0783199999999999	Foreground	ZI Spearman
662935	0.225413242100181	chr2:233355000-233355499	chr2:233059500-233059999	0.10687	Foreground	ZI Spearman
662936	0.0532737133809608	chr2:233355000-233355499	chr2:233060000-233060499	0.87523	Foreground	ZI Spearman
662937	0.251175450210262	chr2:233355000-233355499	chr2:233060500-233060999	0.06403	Foreground	ZI Spearman
662938	0.191464049519703	chr2:233355000-233355499	chr2:233061000-233061499	0.20045	Foreground	ZI Spearman
662939	0.184395991449918	chr2:233355000-233355499	chr2:233061500-233061999	0.22633	Foreground	ZI Spearman
662940	0.253331087017189	chr2:233355000-233355499	chr2:233062000-233062499	0.06134	Foreground	ZI Spearman
662941	0.302612236844179	chr2:233355000-233355499	chr2:233062500-233062999	0.02121	Foreground	ZI Spearman
662942	0.215375914119672	chr2:233355500-233355999	chr2:233056500-233056999	0.12946	Foreground	ZI Spearman
662943	0.280991870896552	chr2:233355500-233355999	chr2:233057000-233057499	0.03457	Foreground	ZI Spearman
662944	0.249818448859433	chr2:233355500-233355999	chr2:233057500-233057999	0.06575	Foreground	ZI Spearman
662945	0.346929819019156	chr2:233355500-233355999	chr2:233058500-233058999	0.00590999999999997	Foreground	ZI Spearman
662946	0.386957829469893	chr2:233355500-233355999	chr2:233059000-233059499	0.00144999999999995	Foreground	ZI Spearman
662947	0.228385553392328	chr2:233355500-233355999	chr2:233059500-233059999	0.10145	Foreground	ZI Spearman
662948	0.108068867774747	chr2:233355500-233355999	chr2:233060000-233060499	0.61869	Foreground	ZI Spearman
662949	0.242310137852213	chr2:233355500-233355999	chr2:233060500-233060999	0.07642	Foreground	ZI Spearman
662950	0.203817715575778	chr2:233355500-233355999	chr2:233061000-233061499	0.16114	Foreground	ZI Spearman
662951	0.154810379855333	chr2:233355500-233355999	chr2:233061500-233061999	0.35946	Foreground	ZI Spearman
662952	0.226827086536133	chr2:233355500-233355999	chr2:233062000-233062499	0.1042	Foreground	ZI Spearman
662953	0.402307637151651	chr2:233355500-233355999	chr2:233062500-233062999	0.000859999999999972	Foreground	ZI Spearman
662954	0.245838957111677	chr2:233356000-233356499	chr2:233056500-233056999	0.0712	Foreground	ZI Spearman
662955	0.295340256873589	chr2:233356000-233356499	chr2:233057000-233057499	0.025	Foreground	ZI Spearman
662956	0.280334050655091	chr2:233356000-233356499	chr2:233057500-233057999	0.03501	Foreground	ZI Spearman
662957	0.373229159127087	chr2:233356000-233356499	chr2:233058500-233058999	0.00256999999999996	Foreground	ZI Spearman
662958	0.39650782743712	chr2:233356000-233356499	chr2:233059000-233059499	0.00114000000000003	Foreground	ZI Spearman
662959	0.28908251383486	chr2:233356000-233356499	chr2:233059500-233059999	0.02874	Foreground	ZI Spearman
662960	0.104401644862509	chr2:233356000-233356499	chr2:233060000-233060499	0.63893	Foreground	ZI Spearman
662961	0.212661391561539	chr2:233356000-233356499	chr2:233060500-233060999	0.13678	Foreground	ZI Spearman
662962	0.254804947636442	chr2:233356000-233356499	chr2:233061000-233061499	0.05951	Foreground	ZI Spearman
662963	0.246189561459648	chr2:233356000-233356499	chr2:233061500-233061999	0.0706599999999999	Foreground	ZI Spearman
662964	0.295881821122767	chr2:233356000-233356499	chr2:233062000-233062499	0.02471	Foreground	ZI Spearman
662965	0.389917128409848	chr2:233356000-233356499	chr2:233062500-233062999	0.00134999999999996	Foreground	ZI Spearman
662966	0.259269865503303	chr2:233356500-233356999	chr2:233056500-233056999	0.05452	Foreground	ZI Spearman
662967	0.299894126097891	chr2:233356500-233356999	chr2:233057000-233057499	0.0226	Foreground	ZI Spearman
662968	0.301056173763749	chr2:233356500-233356999	chr2:233057500-233057999	0.02198	Foreground	ZI Spearman
662969	0.392103186738627	chr2:233356500-233356999	chr2:233058500-233058999	0.00126000000000004	Foreground	ZI Spearman
662970	0.394330417252894	chr2:233356500-233356999	chr2:233059000-233059499	0.00117999999999996	Foreground	ZI Spearman
662971	0.259765028074369	chr2:233356500-233356999	chr2:233059500-233059999	0.05406	Foreground	ZI Spearman
662972	0.123179917104438	chr2:233356500-233356999	chr2:233060000-233060499	0.53339	Foreground	ZI Spearman
662973	0.27463026234228	chr2:233356500-233356999	chr2:233060500-233060999	0.03949	Foreground	ZI Spearman
662974	0.268020275765507	chr2:233356500-233356999	chr2:233061000-233061499	0.04567	Foreground	ZI Spearman
662975	0.176663819231022	chr2:233356500-233356999	chr2:233061500-233061999	0.25717	Foreground	ZI Spearman
662976	0.267195387222384	chr2:233356500-233356999	chr2:233062000-233062499	0.04637	Foreground	ZI Spearman
662977	0.416644174595382	chr2:233356500-233356999	chr2:233062500-233062999	0.000630000000000019	Foreground	ZI Spearman
662978	0.221918239710386	chr2:233357000-233357499	chr2:233056500-233056999	0.11418	Foreground	ZI Spearman
662979	0.27304126507337	chr2:233357000-233357499	chr2:233057000-233057499	0.04077	Foreground	ZI Spearman
662980	0.253539096376255	chr2:233357000-233357499	chr2:233057500-233057999	0.06103	Foreground	ZI Spearman
662981	0.338090247665536	chr2:233357000-233357499	chr2:233058500-233058999	0.00775000000000003	Foreground	ZI Spearman
662982	0.372890828067741	chr2:233357000-233357499	chr2:233059000-233059499	0.00260000000000005	Foreground	ZI Spearman
662983	0.319988136912689	chr2:233357000-233357499	chr2:233059500-233059999	0.01323	Foreground	ZI Spearman
662984	0.11995113365474	chr2:233357000-233357499	chr2:233060000-233060499	0.55168	Foreground	ZI Spearman
662985	0.304652509706285	chr2:233357000-233357499	chr2:233060500-233060999	0.02025	Foreground	ZI Spearman
662986	0.307585418970769	chr2:233357000-233357499	chr2:233061000-233061499	0.01886	Foreground	ZI Spearman
662987	0.22618515991111	chr2:233357000-233357499	chr2:233061500-233061999	0.10539	Foreground	ZI Spearman
662988	0.32805286377016	chr2:233357000-233357499	chr2:233062000-233062499	0.01051	Foreground	ZI Spearman
662989	0.400600939193246	chr2:233357000-233357499	chr2:233062500-233062999	0.000970000000000026	Foreground	ZI Spearman
662990	0.22813472984997	chr2:233357500-233357999	chr2:233056500-233056999	0.10193	Foreground	ZI Spearman
662991	0.264276962267126	chr2:233357500-233357999	chr2:233057000-233057499	0.04919	Foreground	ZI Spearman
662992	0.231913939127743	chr2:233357500-233357999	chr2:233057500-233057999	0.09462	Foreground	ZI Spearman
662993	0.342269762321268	chr2:233357500-233357999	chr2:233058500-233058999	0.00678999999999996	Foreground	ZI Spearman
662994	0.357431908386121	chr2:233357500-233357999	chr2:233059000-233059499	0.00431999999999999	Foreground	ZI Spearman
662995	0.211526443205389	chr2:233357500-233357999	chr2:233059500-233059999	0.13978	Foreground	ZI Spearman
662996	0.0805740196578514	chr2:233357500-233357999	chr2:233060000-233060499	0.76226	Foreground	ZI Spearman
662997	0.166709103320202	chr2:233357500-233357999	chr2:233060500-233060999	0.30214	Foreground	ZI Spearman
662998	0.188282223740798	chr2:233357500-233357999	chr2:233061000-233061499	0.21169	Foreground	ZI Spearman
662999	0.166305021347548	chr2:233357500-233357999	chr2:233061500-233061999	0.30394	Foreground	ZI Spearman
663000	0.224247712594453	chr2:233357500-233357999	chr2:233062000-233062499	0.1092	Foreground	ZI Spearman
663001	0.306438571021738	chr2:233357500-233357999	chr2:233062500-233062999	0.0194	Foreground	ZI Spearman
663002	0.10749210312902	chr2:233349000-233349499	chr2:233254500-233254999	0.62167	Foreground	ZI Spearman
663003	0.110017750581166	chr2:233349000-233349499	chr2:233255000-233255499	0.60751	Foreground	ZI Spearman
663004	0.0993016841761978	chr2:233349000-233349499	chr2:233256500-233256999	0.66668	Foreground	ZI Spearman
663005	0.112813254113322	chr2:233349000-233349499	chr2:233258500-233258999	0.5916	Foreground	ZI Spearman
663006	0.1490026357442	chr2:233349000-233349499	chr2:233259000-233259499	0.38945	Foreground	ZI Spearman
663007	0.121512434623925	chr2:233349000-233349499	chr2:233259500-233259999	0.54296	Foreground	ZI Spearman
663008	0.132391633177593	chr2:233349000-233349499	chr2:233260000-233260499	0.4823	Foreground	ZI Spearman
663009	0.147207013128006	chr2:233349000-233349499	chr2:233261500-233261999	0.39912	Foreground	ZI Spearman
663010	0.1652448210828	chr2:233349500-233349999	chr2:233254500-233254999	0.30894	Foreground	ZI Spearman
663011	0.187298482152166	chr2:233349500-233349999	chr2:233255000-233255499	0.21544	Foreground	ZI Spearman
663012	0.166064855229172	chr2:233349500-233349999	chr2:233256500-233256999	0.30499	Foreground	ZI Spearman
663013	0.150942114510321	chr2:233349500-233349999	chr2:233258500-233258999	0.37978	Foreground	ZI Spearman
663014	0.212061871670696	chr2:233349500-233349999	chr2:233259000-233259499	0.13842	Foreground	ZI Spearman
663015	0.197985868314203	chr2:233349500-233349999	chr2:233259500-233259999	0.17893	Foreground	ZI Spearman
663016	0.184959934946351	chr2:233349500-233349999	chr2:233260000-233260499	0.22406	Foreground	ZI Spearman
663017	0.197186175905381	chr2:233349500-233349999	chr2:233261500-233261999	0.18171	Foreground	ZI Spearman
663018	0.179786930797235	chr2:233350500-233350999	chr2:233254500-233254999	0.24406	Foreground	ZI Spearman
663019	0.188811668758296	chr2:233350500-233350999	chr2:233255000-233255499	0.20981	Foreground	ZI Spearman
663020	0.139818541610125	chr2:233350500-233350999	chr2:233256500-233256999	0.44005	Foreground	ZI Spearman
663021	0.150872534431888	chr2:233350500-233350999	chr2:233258500-233258999	0.38016	Foreground	ZI Spearman
663022	0.222715796314596	chr2:233350500-233350999	chr2:233259000-233259499	0.11261	Foreground	ZI Spearman
663023	0.20200741590448	chr2:233350500-233350999	chr2:233259500-233259999	0.1671	Foreground	ZI Spearman
663024	0.225004054185039	chr2:233350500-233350999	chr2:233260000-233260499	0.10753	Foreground	ZI Spearman
663025	0.206907326734475	chr2:233350500-233350999	chr2:233261500-233261999	0.15216	Foreground	ZI Spearman
663026	0.178564041482445	chr2:233352000-233352499	chr2:233254500-233254999	0.24945	Foreground	ZI Spearman
663027	0.177833150344188	chr2:233352000-233352499	chr2:233255000-233255499	0.25247	Foreground	ZI Spearman
663028	0.150791347011986	chr2:233352000-233352499	chr2:233256500-233256999	0.38055	Foreground	ZI Spearman
663029	0.142917468314958	chr2:233352000-233352499	chr2:233258500-233258999	0.42257	Foreground	ZI Spearman
663030	0.205038627308756	chr2:233352000-233352499	chr2:233259000-233259499	0.15753	Foreground	ZI Spearman
663031	0.172664377992276	chr2:233352000-233352499	chr2:233259500-233259999	0.27456	Foreground	ZI Spearman
663032	0.192786545858062	chr2:233352000-233352499	chr2:233260000-233260499	0.19591	Foreground	ZI Spearman
663033	0.173697542544824	chr2:233352000-233352499	chr2:233261500-233261999	0.2702	Foreground	ZI Spearman
663034	0.214047887427257	chr2:233352500-233352999	chr2:233254500-233254999	0.13314	Foreground	ZI Spearman
663035	0.221753048597149	chr2:233352500-233352999	chr2:233255000-233255499	0.11452	Foreground	ZI Spearman
663036	0.181382405460822	chr2:233352500-233352999	chr2:233256500-233256999	0.23793	Foreground	ZI Spearman
663037	0.174965000910002	chr2:233352500-233352999	chr2:233258500-233258999	0.26422	Foreground	ZI Spearman
663038	0.234277939871009	chr2:233352500-233352999	chr2:233259000-233259499	0.09037	Foreground	ZI Spearman
663039	0.177620650828587	chr2:233352500-233352999	chr2:233259500-233259999	0.25332	Foreground	ZI Spearman
663040	0.207948869465114	chr2:233352500-233352999	chr2:233260000-233260499	0.14925	Foreground	ZI Spearman
663041	0.234362256244068	chr2:233352500-233352999	chr2:233261500-233261999	0.09027	Foreground	ZI Spearman
663042	0.197674810022695	chr2:233353000-233353499	chr2:233254500-233254999	0.18001	Foreground	ZI Spearman
663043	0.209883770755578	chr2:233353000-233353499	chr2:233255000-233255499	0.14412	Foreground	ZI Spearman
663044	0.174099433526307	chr2:233353000-233353499	chr2:233256500-233256999	0.2683	Foreground	ZI Spearman
663045	0.171681523016515	chr2:233353000-233353499	chr2:233258500-233258999	0.27905	Foreground	ZI Spearman
663046	0.226117841073469	chr2:233353000-233353499	chr2:233259000-233259499	0.10554	Foreground	ZI Spearman
663047	0.196419055829737	chr2:233353000-233353499	chr2:233259500-233259999	0.18413	Foreground	ZI Spearman
663048	0.207716841533549	chr2:233353000-233353499	chr2:233260000-233260499	0.14981	Foreground	ZI Spearman
663049	0.208680528980121	chr2:233353000-233353499	chr2:233261500-233261999	0.14741	Foreground	ZI Spearman
663050	0.11795425570223	chr2:233353500-233353999	chr2:233254500-233254999	0.56294	Foreground	ZI Spearman
663051	0.12998351487167	chr2:233353500-233353999	chr2:233255000-233255499	0.49558	Foreground	ZI Spearman
663052	0.100164578226761	chr2:233353500-233353999	chr2:233256500-233256999	0.66165	Foreground	ZI Spearman
663053	0.0936403642108755	chr2:233353500-233353999	chr2:233258500-233258999	0.69673	Foreground	ZI Spearman
663054	0.146401463948974	chr2:233353500-233353999	chr2:233259000-233259499	0.40339	Foreground	ZI Spearman
663055	0.122675389847338	chr2:233353500-233353999	chr2:233259500-233259999	0.53654	Foreground	ZI Spearman
663056	0.135605352167401	chr2:233353500-233353999	chr2:233260000-233260499	0.46358	Foreground	ZI Spearman
663057	0.146193136243982	chr2:233353500-233353999	chr2:233261500-233261999	0.40453	Foreground	ZI Spearman
663058	0.0151012307761862	chr2:233354000-233354499	chr2:233254500-233254999	0.97159	Foreground	ZI Spearman
663059	0.0171749009729984	chr2:233354000-233354499	chr2:233255000-233255499	0.96744	Foreground	ZI Spearman
663060	0.0188833831041816	chr2:233354000-233354499	chr2:233256500-233256999	0.96439	Foreground	ZI Spearman
663061	0.01531314977991	chr2:233354000-233354499	chr2:233258500-233258999	0.97112	Foreground	ZI Spearman
663062	0.0172436532147497	chr2:233354000-233354499	chr2:233259000-233259499	0.96736	Foreground	ZI Spearman
663063	0.0173857828727961	chr2:233354000-233354499	chr2:233259500-233259999	0.96715	Foreground	ZI Spearman
663064	0.0221433393020674	chr2:233354000-233354499	chr2:233260000-233260499	0.95827	Foreground	ZI Spearman
663065	0.020005178703291	chr2:233354000-233354499	chr2:233261500-233261999	0.96235	Foreground	ZI Spearman
663066	0.0208110573560596	chr2:233354500-233354999	chr2:233254500-233254999	0.9609	Foreground	ZI Spearman
663067	0.022952484772752	chr2:233354500-233354999	chr2:233255000-233255499	0.95715	Foreground	ZI Spearman
663068	0.0213167626543113	chr2:233354500-233354999	chr2:233256500-233256999	0.95992	Foreground	ZI Spearman
663069	0.0171832487051158	chr2:233354500-233354999	chr2:233258500-233258999	0.96742	Foreground	ZI Spearman
663070	0.0210788966661484	chr2:233354500-233354999	chr2:233259000-233259499	0.96039	Foreground	ZI Spearman
663071	0.0236977001020661	chr2:233354500-233354999	chr2:233259500-233259999	0.95556	Foreground	ZI Spearman
663072	0.0272463565397704	chr2:233354500-233354999	chr2:233260000-233260499	0.94807	Foreground	ZI Spearman
663073	0.0223856202883754	chr2:233354500-233354999	chr2:233261500-233261999	0.958	Foreground	ZI Spearman
663074	0.108815948407496	chr2:233355000-233355499	chr2:233254500-233254999	0.61443	Foreground	ZI Spearman
663075	0.107388223894729	chr2:233355000-233355499	chr2:233255000-233255499	0.62222	Foreground	ZI Spearman
663076	0.0948588652207081	chr2:233355000-233355499	chr2:233256500-233256999	0.69071	Foreground	ZI Spearman
663077	0.082588853569104	chr2:233355000-233355499	chr2:233258500-233258999	0.75218	Foreground	ZI Spearman
663078	0.120039781807648	chr2:233355000-233355499	chr2:233259000-233259499	0.55121	Foreground	ZI Spearman
663079	0.110946791937184	chr2:233355000-233355499	chr2:233259500-233259999	0.60231	Foreground	ZI Spearman
663080	0.114638665664528	chr2:233355000-233355499	chr2:233260000-233260499	0.58147	Foreground	ZI Spearman
663081	0.126957416416688	chr2:233355000-233355499	chr2:233261500-233261999	0.51193	Foreground	ZI Spearman
663082	0.192083683194298	chr2:233355500-233355999	chr2:233254500-233254999	0.19839	Foreground	ZI Spearman
663083	0.194997914317667	chr2:233355500-233355999	chr2:233255000-233255499	0.18882	Foreground	ZI Spearman
663084	0.181496386893525	chr2:233355500-233355999	chr2:233256500-233256999	0.2373	Foreground	ZI Spearman
663085	0.147862478093852	chr2:233355500-233355999	chr2:233258500-233258999	0.39558	Foreground	ZI Spearman
663086	0.2289241519998	chr2:233355500-233355999	chr2:233259000-233259499	0.10025	Foreground	ZI Spearman
663087	0.214950360472464	chr2:233355500-233355999	chr2:233259500-233259999	0.1306	Foreground	ZI Spearman
663088	0.217922458882895	chr2:233355500-233355999	chr2:233260000-233260499	0.12323	Foreground	ZI Spearman
663089	0.212632968238627	chr2:233355500-233355999	chr2:233261500-233261999	0.13682	Foreground	ZI Spearman
663090	0.215176009106521	chr2:233356000-233356499	chr2:233254500-233254999	0.12994	Foreground	ZI Spearman
663091	0.227791936961569	chr2:233356000-233356499	chr2:233255000-233255499	0.1025	Foreground	ZI Spearman
663092	0.185440745752126	chr2:233356000-233356499	chr2:233256500-233256999	0.22226	Foreground	ZI Spearman
663093	0.166264581385195	chr2:233356000-233356499	chr2:233258500-233258999	0.30408	Foreground	ZI Spearman
663094	0.247152993206486	chr2:233356000-233356499	chr2:233259000-233259499	0.06924	Foreground	ZI Spearman
663095	0.238003046110353	chr2:233356000-233356499	chr2:233259500-233259999	0.08347	Foreground	ZI Spearman
663096	0.262547073332966	chr2:233356000-233356499	chr2:233260000-233260499	0.05084	Foreground	ZI Spearman
663097	0.256277295119904	chr2:233356000-233356499	chr2:233261500-233261999	0.0579499999999999	Foreground	ZI Spearman
663098	0.234501514350142	chr2:233356500-233356999	chr2:233254500-233254999	0.09004	Foreground	ZI Spearman
663099	0.229146737186431	chr2:233356500-233356999	chr2:233255000-233255499	0.09973	Foreground	ZI Spearman
663100	0.206554173827346	chr2:233356500-233356999	chr2:233256500-233256999	0.15315	Foreground	ZI Spearman
663101	0.185570202394072	chr2:233356500-233356999	chr2:233258500-233258999	0.22178	Foreground	ZI Spearman
663102	0.24470746209887	chr2:233356500-233356999	chr2:233259000-233259499	0.07276	Foreground	ZI Spearman
663103	0.244949378122446	chr2:233356500-233356999	chr2:233259500-233259999	0.07242	Foreground	ZI Spearman
663104	0.272410130354329	chr2:233356500-233356999	chr2:233260000-233260499	0.04136	Foreground	ZI Spearman
663105	0.244212766203253	chr2:233356500-233356999	chr2:233261500-233261999	0.0734399999999999	Foreground	ZI Spearman
663106	0.188392464040034	chr2:233357000-233357499	chr2:233254500-233254999	0.21129	Foreground	ZI Spearman
663107	0.200292924219476	chr2:233357000-233357499	chr2:233255000-233255499	0.17202	Foreground	ZI Spearman
663108	0.16013436582895	chr2:233357000-233357499	chr2:233256500-233256999	0.33341	Foreground	ZI Spearman
663109	0.150919250724308	chr2:233357000-233357499	chr2:233258500-233258999	0.37995	Foreground	ZI Spearman
663110	0.228124282959588	chr2:233357000-233357499	chr2:233259000-233259499	0.10195	Foreground	ZI Spearman
663111	0.201687503743091	chr2:233357000-233357499	chr2:233259500-233259999	0.16789	Foreground	ZI Spearman
663112	0.218065345335644	chr2:233357000-233357499	chr2:233260000-233260499	0.12287	Foreground	ZI Spearman
663113	0.222347972121558	chr2:233357000-233357499	chr2:233261500-233261999	0.11332	Foreground	ZI Spearman
663114	0.180799243387375	chr2:233357500-233357999	chr2:233254500-233254999	0.24023	Foreground	ZI Spearman
663115	0.206401189861883	chr2:233357500-233357999	chr2:233255000-233255499	0.15365	Foreground	ZI Spearman
663116	0.171634658934852	chr2:233357500-233357999	chr2:233256500-233256999	0.27922	Foreground	ZI Spearman
663117	0.159679954961955	chr2:233357500-233357999	chr2:233258500-233258999	0.33572	Foreground	ZI Spearman
663118	0.237714001324385	chr2:233357500-233357999	chr2:233259000-233259499	0.08405	Foreground	ZI Spearman
663119	0.220825206234243	chr2:233357500-233357999	chr2:233259500-233259999	0.11652	Foreground	ZI Spearman
663120	0.223387166355328	chr2:233357500-233357999	chr2:233260000-233260499	0.11109	Foreground	ZI Spearman
663121	0.227181369813773	chr2:233357500-233357999	chr2:233261500-233261999	0.10373	Foreground	ZI Spearman
663122	0.200947278153726	chr2:234488000-234488499	chr2:233973000-233973499	0.17007	Foreground	ZI Spearman
663123	0.269111102388663	chr2:234488000-234488499	chr2:233976000-233976499	0.04461	Foreground	ZI Spearman
663124	0.256928364250371	chr2:234488000-234488499	chr2:233976500-233976999	0.0571	Foreground	ZI Spearman
663125	0.386402446740701	chr2:234488000-234488499	chr2:233977000-233977499	0.00146000000000002	Foreground	ZI Spearman
663126	0.348551618526141	chr2:234488000-234488499	chr2:233977500-233977999	0.00561	Foreground	ZI Spearman
663127	0.255483223535199	chr2:234488000-234488499	chr2:233978500-233978999	0.05874	Foreground	ZI Spearman
663128	0.1800231434342	chr2:234488000-234488499	chr2:233979000-233979499	0.24318	Foreground	ZI Spearman
663129	0.196668201126857	chr2:234488000-234488499	chr2:233979500-233979999	0.1834	Foreground	ZI Spearman
663130	0.163799556877022	chr2:234488000-234488499	chr2:233984000-233984499	0.31564	Foreground	ZI Spearman
663131	0.120437290440378	chr2:234488500-234488999	chr2:233973000-233973499	0.54894	Foreground	ZI Spearman
663132	0.187137226135486	chr2:234488500-234488999	chr2:233976000-233976499	0.21619	Foreground	ZI Spearman
663133	0.435886425855249	chr2:234488500-234488999	chr2:233976500-233976999	0.000380000000000047	Foreground	ZI Spearman
663134	0.400608850695813	chr2:234488500-234488999	chr2:233977000-233977499	0.000970000000000026	Foreground	ZI Spearman
663135	0.291964425407405	chr2:234488500-234488999	chr2:233977500-233977999	0.0269	Foreground	ZI Spearman
663136	0.189670833216793	chr2:234488500-234488999	chr2:233978500-233978999	0.2067	Foreground	ZI Spearman
663137	0.117393310158854	chr2:234488500-234488999	chr2:233979000-233979499	0.56614	Foreground	ZI Spearman
663138	0.129975691384207	chr2:234488500-234488999	chr2:233979500-233979999	0.49563	Foreground	ZI Spearman
663139	0.118510963583825	chr2:234488500-234488999	chr2:233984000-233984499	0.56003	Foreground	ZI Spearman
663140	0.0820105477647611	chr2:234489000-234489499	chr2:233973000-233973499	0.75502	Foreground	ZI Spearman
663141	0.110205062049347	chr2:234489000-234489499	chr2:233976000-233976499	0.60639	Foreground	ZI Spearman
663142	0.46652138548243	chr2:234489000-234489499	chr2:233976500-233976999	0.000190000000000023	Foreground	ZI Spearman
663143	0.318103053943004	chr2:234489000-234489499	chr2:233977000-233977499	0.0139	Foreground	ZI Spearman
663144	0.195852286280632	chr2:234489000-234489499	chr2:233977500-233977999	0.18592	Foreground	ZI Spearman
663145	0.119902421125096	chr2:234489000-234489499	chr2:233978500-233978999	0.55196	Foreground	ZI Spearman
663146	0.071966439055887	chr2:234489000-234489499	chr2:233979000-233979499	0.8006	Foreground	ZI Spearman
663147	0.0826883040585605	chr2:234489000-234489499	chr2:233979500-233979999	0.75176	Foreground	ZI Spearman
663148	0.0702149186329366	chr2:234489000-234489499	chr2:233984000-233984499	0.80851	Foreground	ZI Spearman
663149	0.205022451982666	chr2:234489500-234489999	chr2:233973000-233973499	0.15754	Foreground	ZI Spearman
663150	0.271285574361489	chr2:234489500-234489999	chr2:233976000-233976499	0.04235	Foreground	ZI Spearman
663151	0.33031236393481	chr2:234489500-234489999	chr2:233976500-233976999	0.00968999999999998	Foreground	ZI Spearman
663152	0.449275458676019	chr2:234489500-234489999	chr2:233977000-233977499	0.000290000000000012	Foreground	ZI Spearman
663153	0.37661520648772	chr2:234489500-234489999	chr2:233977500-233977999	0.00229999999999997	Foreground	ZI Spearman
663154	0.283583818049322	chr2:234489500-234489999	chr2:233978500-233978999	0.03268	Foreground	ZI Spearman
663155	0.188275542762544	chr2:234489500-234489999	chr2:233979000-233979499	0.21171	Foreground	ZI Spearman
663156	0.21323072084247	chr2:234489500-234489999	chr2:233979500-233979999	0.13538	Foreground	ZI Spearman
663157	0.184172758291001	chr2:234489500-234489999	chr2:233984000-233984499	0.2272	Foreground	ZI Spearman
663158	0.130127001235018	chr2:234490000-234490499	chr2:233973000-233973499	0.49471	Foreground	ZI Spearman
663159	0.168177596981781	chr2:234490000-234490499	chr2:233976000-233976499	0.29524	Foreground	ZI Spearman
663160	0.317296408265728	chr2:234490000-234490499	chr2:233976500-233976999	0.01417	Foreground	ZI Spearman
663161	0.276660875168676	chr2:234490000-234490499	chr2:233977000-233977499	0.0379	Foreground	ZI Spearman
663162	0.237147768483598	chr2:234490000-234490499	chr2:233977500-233977999	0.08489	Foreground	ZI Spearman
663163	0.156249752999991	chr2:234490000-234490499	chr2:233978500-233978999	0.35224	Foreground	ZI Spearman
663164	0.106697432599189	chr2:234490000-234490499	chr2:233979000-233979499	0.62619	Foreground	ZI Spearman
663165	0.119949654734058	chr2:234490000-234490499	chr2:233979500-233979999	0.55169	Foreground	ZI Spearman
663166	0.117043647613678	chr2:234490000-234490499	chr2:233984000-233984499	0.56794	Foreground	ZI Spearman
663167	0.113523354851918	chr2:234490500-234490999	chr2:233973000-233973499	0.5878	Foreground	ZI Spearman
663168	0.14474454678127	chr2:234490500-234490999	chr2:233976000-233976499	0.41228	Foreground	ZI Spearman
663169	0.175876588147108	chr2:234490500-234490999	chr2:233976500-233976999	0.26054	Foreground	ZI Spearman
663170	0.20590764574133	chr2:234490500-234490999	chr2:233977000-233977499	0.15506	Foreground	ZI Spearman
663171	0.195111511640558	chr2:234490500-234490999	chr2:233977500-233977999	0.1884	Foreground	ZI Spearman
663172	0.134178450648935	chr2:234490500-234490999	chr2:233978500-233978999	0.47198	Foreground	ZI Spearman
663173	0.107071744533419	chr2:234490500-234490999	chr2:233979000-233979499	0.624	Foreground	ZI Spearman
663174	0.106548993814288	chr2:234490500-234490999	chr2:233979500-233979999	0.62707	Foreground	ZI Spearman
663175	0.0943935880683169	chr2:234490500-234490999	chr2:233984000-233984499	0.69305	Foreground	ZI Spearman
663176	0.169331243632315	chr2:234491000-234491499	chr2:233973000-233973499	0.28981	Foreground	ZI Spearman
663177	0.229968801558294	chr2:234491000-234491499	chr2:233976000-233976499	0.09822	Foreground	ZI Spearman
663178	0.3162483246152	chr2:234491000-234491499	chr2:233976500-233976999	0.01457	Foreground	ZI Spearman
663179	0.403352307419657	chr2:234491000-234491499	chr2:233977000-233977499	0.000850000000000017	Foreground	ZI Spearman
663180	0.335637730142468	chr2:234491000-234491499	chr2:233977500-233977999	0.00836000000000003	Foreground	ZI Spearman
663181	0.211060873991718	chr2:234491000-234491499	chr2:233978500-233978999	0.14095	Foreground	ZI Spearman
663182	0.143416783248645	chr2:234491000-234491499	chr2:233979000-233979499	0.4199	Foreground	ZI Spearman
663183	0.162271047195969	chr2:234491000-234491499	chr2:233979500-233979999	0.32286	Foreground	ZI Spearman
663184	0.151061351620748	chr2:234491000-234491499	chr2:233984000-233984499	0.37906	Foreground	ZI Spearman
663185	0.15482385313064	chr2:234491500-234491999	chr2:233973000-233973499	0.35942	Foreground	ZI Spearman
663186	0.212352603900262	chr2:234491500-234491999	chr2:233976000-233976499	0.13759	Foreground	ZI Spearman
663187	0.323493510898335	chr2:234491500-234491999	chr2:233976500-233976999	0.01192	Foreground	ZI Spearman
663188	0.399980769528929	chr2:234491500-234491999	chr2:233977000-233977499	0.000990000000000046	Foreground	ZI Spearman
663189	0.314379653858279	chr2:234491500-234491999	chr2:233977500-233977999	0.01539	Foreground	ZI Spearman
663190	0.203644805365525	chr2:234491500-234491999	chr2:233978500-233978999	0.16173	Foreground	ZI Spearman
663191	0.13144346748109	chr2:234491500-234491999	chr2:233979000-233979499	0.48743	Foreground	ZI Spearman
663192	0.142694840851217	chr2:234491500-234491999	chr2:233979500-233979999	0.42375	Foreground	ZI Spearman
663193	0.130727870345747	chr2:234491500-234491999	chr2:233984000-233984499	0.49142	Foreground	ZI Spearman
663194	0.146677265455841	chr2:234492000-234492499	chr2:233973000-233973499	0.40202	Foreground	ZI Spearman
663195	0.19868148553789	chr2:234492000-234492499	chr2:233976000-233976499	0.1767	Foreground	ZI Spearman
663196	0.406117938731834	chr2:234492000-234492499	chr2:233976500-233976999	0.000809999999999977	Foreground	ZI Spearman
663197	0.434201971482362	chr2:234492000-234492499	chr2:233977000-233977499	0.000410000000000021	Foreground	ZI Spearman
663198	0.338962100398635	chr2:234492000-234492499	chr2:233977500-233977999	0.00753000000000004	Foreground	ZI Spearman
663199	0.215269157545781	chr2:234492000-234492499	chr2:233978500-233978999	0.12976	Foreground	ZI Spearman
663200	0.133415118931969	chr2:234492000-234492499	chr2:233979000-233979499	0.47631	Foreground	ZI Spearman
663201	0.150843731787482	chr2:234492000-234492499	chr2:233979500-233979999	0.38028	Foreground	ZI Spearman
663202	0.123528701988406	chr2:234492000-234492499	chr2:233984000-233984499	0.53122	Foreground	ZI Spearman
663203	0.187327222111397	chr2:234492500-234492999	chr2:233973000-233973499	0.21535	Foreground	ZI Spearman
663204	0.250264840601182	chr2:234492500-234492999	chr2:233976000-233976499	0.06525	Foreground	ZI Spearman
663205	0.353465607764007	chr2:234492500-234492999	chr2:233976500-233976999	0.00478000000000001	Foreground	ZI Spearman
663206	0.443810616647511	chr2:234492500-234492999	chr2:233977000-233977499	0.000349999999999961	Foreground	ZI Spearman
663207	0.38297489303052	chr2:234492500-234492999	chr2:233977500-233977999	0.00170000000000003	Foreground	ZI Spearman
663208	0.24668346198547	chr2:234492500-234492999	chr2:233978500-233978999	0.06992	Foreground	ZI Spearman
663209	0.156319657630723	chr2:234492500-234492999	chr2:233979000-233979499	0.35191	Foreground	ZI Spearman
663210	0.180715947108733	chr2:234492500-234492999	chr2:233979500-233979999	0.24053	Foreground	ZI Spearman
663211	0.159736617393182	chr2:234492500-234492999	chr2:233984000-233984499	0.33547	Foreground	ZI Spearman
663212	0.15991553274316	chr2:234493000-234493499	chr2:233973000-233973499	0.33454	Foreground	ZI Spearman
663213	0.221783672762371	chr2:234493000-234493499	chr2:233976000-233976499	0.11446	Foreground	ZI Spearman
663214	0.279461486346503	chr2:234493000-234493499	chr2:233976500-233976999	0.03576	Foreground	ZI Spearman
663215	0.378772741054282	chr2:234493000-234493499	chr2:233977000-233977499	0.00212999999999997	Foreground	ZI Spearman
663216	0.304078097671583	chr2:234493000-234493499	chr2:233977500-233977999	0.02053	Foreground	ZI Spearman
663217	0.21642679634899	chr2:234493000-234493499	chr2:233978500-233978999	0.12682	Foreground	ZI Spearman
663218	0.139664178726899	chr2:234493000-234493499	chr2:233979000-233979499	0.44073	Foreground	ZI Spearman
663219	0.160799792510216	chr2:234493000-234493499	chr2:233979500-233979999	0.33007	Foreground	ZI Spearman
663220	0.143418592559099	chr2:234493000-234493499	chr2:233984000-233984499	0.4199	Foreground	ZI Spearman
663221	0.192022069770694	chr2:234493500-234493999	chr2:233973000-233973499	0.1986	Foreground	ZI Spearman
663222	0.277363207209254	chr2:234493500-234493999	chr2:233976000-233976499	0.03731	Foreground	ZI Spearman
663223	0.294446622444654	chr2:234493500-234493999	chr2:233976500-233976999	0.02547	Foreground	ZI Spearman
663224	0.418414484010701	chr2:234493500-234493999	chr2:233977000-233977499	0.000619999999999954	Foreground	ZI Spearman
663225	0.372448651691709	chr2:234493500-234493999	chr2:233977500-233977999	0.00265000000000004	Foreground	ZI Spearman
663226	0.265344089840578	chr2:234493500-234493999	chr2:233978500-233978999	0.04817	Foreground	ZI Spearman
663227	0.183705350750388	chr2:234493500-234493999	chr2:233979000-233979499	0.22903	Foreground	ZI Spearman
663228	0.201200649203741	chr2:234493500-234493999	chr2:233979500-233979999	0.16943	Foreground	ZI Spearman
663229	0.1809418551166	chr2:234493500-234493999	chr2:233984000-233984499	0.23953	Foreground	ZI Spearman
663230	0.118756588126283	chr2:234494000-234494499	chr2:233973000-233973499	0.5584	Foreground	ZI Spearman
663231	0.187143232735022	chr2:234494000-234494499	chr2:233976000-233976499	0.21618	Foreground	ZI Spearman
663232	0.441121365144861	chr2:234494000-234494499	chr2:233976500-233976999	0.000360000000000027	Foreground	ZI Spearman
663233	0.337868368633619	chr2:234494000-234494499	chr2:233977000-233977499	0.00780999999999998	Foreground	ZI Spearman
663234	0.275775135419657	chr2:234494000-234494499	chr2:233977500-233977999	0.03848	Foreground	ZI Spearman
663235	0.180881113994233	chr2:234494000-234494499	chr2:233978500-233978999	0.23984	Foreground	ZI Spearman
663236	0.109922597876201	chr2:234494000-234494499	chr2:233979000-233979499	0.60808	Foreground	ZI Spearman
663237	0.123393286823408	chr2:234494000-234494499	chr2:233979500-233979999	0.53207	Foreground	ZI Spearman
663238	0.110978909057558	chr2:234494000-234494499	chr2:233984000-233984499	0.60202	Foreground	ZI Spearman
663239	0.128862631408168	chr2:234494500-234494999	chr2:233973000-233973499	0.50158	Foreground	ZI Spearman
663240	0.173849518240858	chr2:234494500-234494999	chr2:233976000-233976499	0.26949	Foreground	ZI Spearman
663241	0.410603074989093	chr2:234494500-234494999	chr2:233976500-233976999	0.000730000000000008	Foreground	ZI Spearman
663242	0.374326603922924	chr2:234494500-234494999	chr2:233977000-233977499	0.00246000000000002	Foreground	ZI Spearman
663243	0.281169286895355	chr2:234494500-234494999	chr2:233977500-233977999	0.03444	Foreground	ZI Spearman
663244	0.179288392385222	chr2:234494500-234494999	chr2:233978500-233978999	0.24611	Foreground	ZI Spearman
663245	0.115929176008827	chr2:234494500-234494999	chr2:233979000-233979499	0.57401	Foreground	ZI Spearman
663246	0.122214719110899	chr2:234494500-234494999	chr2:233979500-233979999	0.53927	Foreground	ZI Spearman
663247	0.107394209738118	chr2:234494500-234494999	chr2:233984000-233984499	0.6222	Foreground	ZI Spearman
663248	0.104205189261929	chr2:234495000-234495499	chr2:233973000-233973499	0.64013	Foreground	ZI Spearman
663249	0.149075011354133	chr2:234495000-234495499	chr2:233976000-233976499	0.3891	Foreground	ZI Spearman
663250	0.41215514209797	chr2:234495000-234495499	chr2:233976500-233976999	0.000720000000000054	Foreground	ZI Spearman
663251	0.319882772397737	chr2:234495000-234495499	chr2:233977000-233977499	0.01326	Foreground	ZI Spearman
663252	0.24635216721857	chr2:234495000-234495499	chr2:233977500-233977999	0.07033	Foreground	ZI Spearman
663253	0.154794009336197	chr2:234495000-234495499	chr2:233978500-233978999	0.35955	Foreground	ZI Spearman
663254	0.0914028509675001	chr2:234495000-234495499	chr2:233979000-233979499	0.70858	Foreground	ZI Spearman
663255	0.10790675453847	chr2:234495000-234495499	chr2:233979500-233979999	0.61947	Foreground	ZI Spearman
663256	0.0923353534660428	chr2:234495000-234495499	chr2:233984000-233984499	0.70372	Foreground	ZI Spearman
663257	0.113949503094748	chr2:234495500-234495999	chr2:233973000-233973499	0.58536	Foreground	ZI Spearman
663258	0.156255241894767	chr2:234495500-234495999	chr2:233976000-233976499	0.35221	Foreground	ZI Spearman
663259	0.284210067990592	chr2:234495500-234495999	chr2:233976500-233976999	0.03229	Foreground	ZI Spearman
663260	0.266744700119432	chr2:234495500-234495999	chr2:233977000-233977499	0.04684	Foreground	ZI Spearman
663261	0.210074457433402	chr2:234495500-234495999	chr2:233977500-233977999	0.14357	Foreground	ZI Spearman
663262	0.140238056837285	chr2:234495500-234495999	chr2:233978500-233978999	0.43797	Foreground	ZI Spearman
663263	0.0961568543701339	chr2:234495500-234495999	chr2:233979000-233979499	0.68369	Foreground	ZI Spearman
663264	0.108843148928833	chr2:234495500-234495999	chr2:233979500-233979999	0.6143	Foreground	ZI Spearman
663265	0.0986232208495938	chr2:234495500-234495999	chr2:233984000-233984499	0.67023	Foreground	ZI Spearman
663266	0.0610388281655802	chr2:234496000-234496499	chr2:233973000-233973499	0.84653	Foreground	ZI Spearman
663267	0.0927905030082642	chr2:234496000-234496499	chr2:233976000-233976499	0.70115	Foreground	ZI Spearman
663268	0.202913662992114	chr2:234496000-234496499	chr2:233976500-233976999	0.16411	Foreground	ZI Spearman
663269	0.149436593393077	chr2:234496000-234496499	chr2:233977000-233977499	0.38719	Foreground	ZI Spearman
663270	0.120368226135179	chr2:234496000-234496499	chr2:233977500-233977999	0.54942	Foreground	ZI Spearman
663271	0.0806671011742085	chr2:234496000-234496499	chr2:233978500-233978999	0.76184	Foreground	ZI Spearman
663272	0.0500948317670403	chr2:234496000-234496499	chr2:233979000-233979499	0.8858	Foreground	ZI Spearman
663273	0.0631317309134359	chr2:234496000-234496499	chr2:233979500-233979999	0.83802	Foreground	ZI Spearman
663274	0.0489095621918127	chr2:234496000-234496499	chr2:233984000-233984499	0.8901	Foreground	ZI Spearman
663275	0.0194791402572411	chr2:234496500-234496999	chr2:233973000-233973499	0.96346	Foreground	ZI Spearman
663276	0.0340866463492748	chr2:234496500-234496999	chr2:233976000-233976499	0.93214	Foreground	ZI Spearman
663277	0.285686752475732	chr2:234496500-234496999	chr2:233976500-233976999	0.03098	Foreground	ZI Spearman
663278	0.152438454075906	chr2:234496500-234496999	chr2:233977000-233977499	0.37165	Foreground	ZI Spearman
663279	0.0885615800831558	chr2:234496500-234496999	chr2:233977500-233977999	0.72285	Foreground	ZI Spearman
663280	0.0410267164601598	chr2:234496500-234496999	chr2:233978500-233978999	0.91324	Foreground	ZI Spearman
663281	0.0188794160674701	chr2:234496500-234496999	chr2:233979000-233979499	0.96439	Foreground	ZI Spearman
663282	0.0216970385474464	chr2:234496500-234496999	chr2:233979500-233979999	0.9591	Foreground	ZI Spearman
663283	0.0157301423077837	chr2:234496500-234496999	chr2:233984000-233984499	0.97038	Foreground	ZI Spearman
663284	0.0197209524042572	chr2:234497000-234497499	chr2:233973000-233973499	0.96296	Foreground	ZI Spearman
663285	0.0326841714340845	chr2:234497000-234497499	chr2:233976000-233976499	0.9358	Foreground	ZI Spearman
663286	0.399107799767685	chr2:234497000-234497499	chr2:233976500-233976999	0.00102999999999998	Foreground	ZI Spearman
663287	0.154154946335421	chr2:234497000-234497499	chr2:233977000-233977499	0.36278	Foreground	ZI Spearman
663288	0.095089294948706	chr2:234497000-234497499	chr2:233977500-233977999	0.68936	Foreground	ZI Spearman
663289	0.0357606111473482	chr2:234497000-234497499	chr2:233978500-233978999	0.92784	Foreground	ZI Spearman
663290	0.0156142560438707	chr2:234497000-234497499	chr2:233979000-233979499	0.97058	Foreground	ZI Spearman
663291	0.0250224523466868	chr2:234497000-234497499	chr2:233979500-233979999	0.95291	Foreground	ZI Spearman
663292	0.0168228853695055	chr2:234497000-234497499	chr2:233984000-233984499	0.96824	Foreground	ZI Spearman
663293	0.0584673711801019	chr2:234497500-234497999	chr2:233973000-233973499	0.85613	Foreground	ZI Spearman
663294	0.0798887404856123	chr2:234497500-234497999	chr2:233976000-233976499	0.76534	Foreground	ZI Spearman
663295	0.433875624636927	chr2:234497500-234497999	chr2:233976500-233976999	0.000410000000000021	Foreground	ZI Spearman
663296	0.209863405695385	chr2:234497500-234497999	chr2:233977000-233977499	0.14417	Foreground	ZI Spearman
663297	0.145745024118285	chr2:234497500-234497999	chr2:233977500-233977999	0.40699	Foreground	ZI Spearman
663298	0.0804902567582514	chr2:234497500-234497999	chr2:233978500-233978999	0.7627	Foreground	ZI Spearman
663299	0.0511890747735317	chr2:234497500-234497999	chr2:233979000-233979499	0.88225	Foreground	ZI Spearman
663300	0.0619931615101781	chr2:234497500-234497999	chr2:233979500-233979999	0.84271	Foreground	ZI Spearman
663301	0.0488959488374635	chr2:234497500-234497999	chr2:233984000-233984499	0.89011	Foreground	ZI Spearman
663302	0.203603478861291	chr2:234498000-234498499	chr2:233973000-233973499	0.16194	Foreground	ZI Spearman
663303	0.268534100627566	chr2:234498000-234498499	chr2:233976000-233976499	0.04513	Foreground	ZI Spearman
663304	0.313766522628132	chr2:234498000-234498499	chr2:233976500-233976999	0.01564	Foreground	ZI Spearman
663305	0.401785575818443	chr2:234498000-234498499	chr2:233977000-233977499	0.000889999999999946	Foreground	ZI Spearman
663306	0.344624446545197	chr2:234498000-234498499	chr2:233977500-233977999	0.00627999999999995	Foreground	ZI Spearman
663307	0.253003370065877	chr2:234498000-234498499	chr2:233978500-233978999	0.06173	Foreground	ZI Spearman
663308	0.178742788047169	chr2:234498000-234498499	chr2:233979000-233979499	0.24849	Foreground	ZI Spearman
663309	0.186125336074473	chr2:234498000-234498499	chr2:233979500-233979999	0.21974	Foreground	ZI Spearman
663310	0.175444499928526	chr2:234498000-234498499	chr2:233984000-233984499	0.26217	Foreground	ZI Spearman
663311	0.206632075284728	chr2:234498500-234498999	chr2:233973000-233973499	0.15294	Foreground	ZI Spearman
663312	0.269156561954638	chr2:234498500-234498999	chr2:233976000-233976499	0.04456	Foreground	ZI Spearman
663313	0.286625512346438	chr2:234498500-234498999	chr2:233976500-233976999	0.0303600000000001	Foreground	ZI Spearman
663314	0.39512076907802	chr2:234498500-234498999	chr2:233977000-233977499	0.00117	Foreground	ZI Spearman
663315	0.350098093618912	chr2:234498500-234498999	chr2:233977500-233977999	0.00539000000000001	Foreground	ZI Spearman
663316	0.252683963989555	chr2:234498500-234498999	chr2:233978500-233978999	0.0620000000000001	Foreground	ZI Spearman
663317	0.170627048962815	chr2:234498500-234498999	chr2:233979000-233979499	0.28378	Foreground	ZI Spearman
663318	0.210052801421926	chr2:234498500-234498999	chr2:233979500-233979999	0.14361	Foreground	ZI Spearman
663319	0.187919803581099	chr2:234498500-234498999	chr2:233984000-233984499	0.21309	Foreground	ZI Spearman
663320	0.19839858424275	chr2:234499000-234499499	chr2:233973000-233973499	0.1775	Foreground	ZI Spearman
663321	0.269942586118258	chr2:234499000-234499499	chr2:233976000-233976499	0.04369	Foreground	ZI Spearman
663322	0.368288504891988	chr2:234499000-234499499	chr2:233976500-233976999	0.00305999999999995	Foreground	ZI Spearman
663323	0.466846179468923	chr2:234499000-234499499	chr2:233977000-233977499	0.000190000000000023	Foreground	ZI Spearman
663324	0.383651049830474	chr2:234499000-234499499	chr2:233977500-233977999	0.00163000000000002	Foreground	ZI Spearman
663325	0.264182439541536	chr2:234499000-234499499	chr2:233978500-233978999	0.0492899999999999	Foreground	ZI Spearman
663326	0.174484030609468	chr2:234499000-234499499	chr2:233979000-233979499	0.2664	Foreground	ZI Spearman
663327	0.201484699564043	chr2:234499000-234499499	chr2:233979500-233979999	0.16869	Foreground	ZI Spearman
663328	0.18514159212641	chr2:234499000-234499499	chr2:233984000-233984499	0.22333	Foreground	ZI Spearman
663329	0.214215379114691	chr2:234499500-234499999	chr2:233973000-233973499	0.13269	Foreground	ZI Spearman
663330	0.26947512303132	chr2:234499500-234499999	chr2:233976000-233976499	0.04417	Foreground	ZI Spearman
663331	0.313247742695403	chr2:234499500-234499999	chr2:233976500-233976999	0.01585	Foreground	ZI Spearman
663332	0.4298501237487	chr2:234499500-234499999	chr2:233977000-233977499	0.000439999999999996	Foreground	ZI Spearman
663333	0.377002143068844	chr2:234499500-234499999	chr2:233977500-233977999	0.00229999999999997	Foreground	ZI Spearman
663334	0.257069590358443	chr2:234499500-234499999	chr2:233978500-233978999	0.05693	Foreground	ZI Spearman
663335	0.182882238912282	chr2:234499500-234499999	chr2:233979000-233979499	0.2321	Foreground	ZI Spearman
663336	0.202698523759595	chr2:234499500-234499999	chr2:233979500-233979999	0.16497	Foreground	ZI Spearman
663337	0.185884509683064	chr2:234499500-234499999	chr2:233984000-233984499	0.22066	Foreground	ZI Spearman
663338	0.106868119784296	chr2:234500000-234500499	chr2:233973000-233973499	0.62523	Foreground	ZI Spearman
663339	0.137653156556531	chr2:234500000-234500499	chr2:233976000-233976499	0.45192	Foreground	ZI Spearman
663340	0.194188352540981	chr2:234500000-234500499	chr2:233976500-233976999	0.19129	Foreground	ZI Spearman
663341	0.189411974310031	chr2:234500000-234500499	chr2:233977000-233977499	0.20761	Foreground	ZI Spearman
663342	0.196520892877027	chr2:234500000-234500499	chr2:233977500-233977999	0.1839	Foreground	ZI Spearman
663343	0.114987751191134	chr2:234500000-234500499	chr2:233978500-233978999	0.5794	Foreground	ZI Spearman
663344	0.0814662163705403	chr2:234500000-234500499	chr2:233979000-233979499	0.75793	Foreground	ZI Spearman
663345	0.107951543392028	chr2:234500000-234500499	chr2:233979500-233979999	0.61924	Foreground	ZI Spearman
663346	0.0946412532899172	chr2:234500000-234500499	chr2:233984000-233984499	0.69185	Foreground	ZI Spearman
663347	0.037294052613386	chr2:234500500-234500999	chr2:233973000-233973499	0.92362	Foreground	ZI Spearman
663348	0.0506480780778669	chr2:234500500-234500999	chr2:233976000-233976499	0.88406	Foreground	ZI Spearman
663349	0.066640768852764	chr2:234500500-234500999	chr2:233976500-233976999	0.82374	Foreground	ZI Spearman
663350	0.0457129178477394	chr2:234500500-234500999	chr2:233977000-233977499	0.89931	Foreground	ZI Spearman
663351	0.0489713381031244	chr2:234500500-234500999	chr2:233977500-233977999	0.88992	Foreground	ZI Spearman
663352	0.0404668941566661	chr2:234500500-234500999	chr2:233978500-233978999	0.91491	Foreground	ZI Spearman
663353	0.0273923303098774	chr2:234500500-234500999	chr2:233979000-233979499	0.94772	Foreground	ZI Spearman
663354	0.038199463074388	chr2:234500500-234500999	chr2:233979500-233979999	0.92131	Foreground	ZI Spearman
663355	0.0356903170109908	chr2:234500500-234500999	chr2:233984000-233984499	0.92803	Foreground	ZI Spearman
663356	0.162087101154565	chr2:234501000-234501499	chr2:233973000-233973499	0.32368	Foreground	ZI Spearman
663357	0.17439649377171	chr2:234501000-234501499	chr2:233976000-233976499	0.26677	Foreground	ZI Spearman
663358	0.142276177575573	chr2:234501000-234501499	chr2:233976500-233976999	0.42613	Foreground	ZI Spearman
663359	0.237550715783747	chr2:234501000-234501499	chr2:233977000-233977499	0.08427	Foreground	ZI Spearman
663360	0.214631502127792	chr2:234501000-234501499	chr2:233977500-233977999	0.13141	Foreground	ZI Spearman
663361	0.193605096966504	chr2:234501000-234501499	chr2:233978500-233978999	0.19319	Foreground	ZI Spearman
663362	0.129878085339204	chr2:234501000-234501499	chr2:233979000-233979499	0.49614	Foreground	ZI Spearman
663363	0.156330114587584	chr2:234501000-234501499	chr2:233979500-233979999	0.35184	Foreground	ZI Spearman
663364	0.161661271956026	chr2:234501000-234501499	chr2:233984000-233984499	0.32586	Foreground	ZI Spearman
663365	0.293676999631993	chr2:234488000-234488499	chr2:233990000-233990499	0.02583	Foreground	ZI Spearman
663366	0.35409983388158	chr2:234488500-234488999	chr2:233990000-233990499	0.00466	Foreground	ZI Spearman
663367	0.285718100877546	chr2:234489000-234489499	chr2:233990000-233990499	0.03095	Foreground	ZI Spearman
663368	0.376260102813058	chr2:234489500-234489999	chr2:233990000-233990499	0.00231000000000003	Foreground	ZI Spearman
663369	0.257554485140832	chr2:234490000-234490499	chr2:233990000-233990499	0.05636	Foreground	ZI Spearman
663370	0.177795314735611	chr2:234490500-234490999	chr2:233990000-233990499	0.25266	Foreground	ZI Spearman
663371	0.318456877137309	chr2:234491000-234491499	chr2:233990000-233990499	0.01379	Foreground	ZI Spearman
663372	0.351398850480564	chr2:234491500-234491999	chr2:233990000-233990499	0.00519999999999998	Foreground	ZI Spearman
663373	0.389389954403701	chr2:234492000-234492499	chr2:233990000-233990499	0.00136999999999998	Foreground	ZI Spearman
663374	0.37741551553233	chr2:234492500-234492999	chr2:233990000-233990499	0.00226000000000004	Foreground	ZI Spearman
663375	0.31294086094015	chr2:234493000-234493499	chr2:233990000-233990499	0.016	Foreground	ZI Spearman
663376	0.314908987502846	chr2:234493500-234493999	chr2:233990000-233990499	0.01512	Foreground	ZI Spearman
663377	0.38188087264307	chr2:234494000-234494499	chr2:233990000-233990499	0.00177000000000005	Foreground	ZI Spearman
663378	0.342297791561826	chr2:234494500-234494999	chr2:233990000-233990499	0.00678000000000001	Foreground	ZI Spearman
663379	0.339016283240907	chr2:234495000-234495499	chr2:233990000-233990499	0.00751999999999997	Foreground	ZI Spearman
663380	0.240146688643518	chr2:234495500-234495999	chr2:233990000-233990499	0.0797600000000001	Foreground	ZI Spearman
663381	0.186091910141718	chr2:234496000-234496499	chr2:233990000-233990499	0.21987	Foreground	ZI Spearman
663382	0.165627482118593	chr2:234496500-234496999	chr2:233990000-233990499	0.30714	Foreground	ZI Spearman
663383	0.209034184162316	chr2:234497000-234497499	chr2:233990000-233990499	0.14642	Foreground	ZI Spearman
663384	0.22347152586479	chr2:234497500-234497999	chr2:233990000-233990499	0.11084	Foreground	ZI Spearman
663385	0.33601198646139	chr2:234498000-234498499	chr2:233990000-233990499	0.00827999999999995	Foreground	ZI Spearman
663386	0.31391817163007	chr2:234498500-234498999	chr2:233990000-233990499	0.01555	Foreground	ZI Spearman
663387	0.408033842555743	chr2:234499000-234499499	chr2:233990000-233990499	0.000800000000000023	Foreground	ZI Spearman
663388	0.347848433857579	chr2:234499500-234499999	chr2:233990000-233990499	0.00573000000000001	Foreground	ZI Spearman
663389	0.178478218076251	chr2:234500000-234500499	chr2:233990000-233990499	0.2499	Foreground	ZI Spearman
663390	0.0137338598163907	chr2:234500500-234500999	chr2:233990000-233990499	0.97381	Foreground	ZI Spearman
663391	0.189383214541028	chr2:234501000-234501499	chr2:233990000-233990499	0.20772	Foreground	ZI Spearman
663392	0.293676999631993	chr2:234488000-234488499	chr2:233990000-233990499	0.02583	Foreground	ZI Spearman
663393	0.264933733409452	chr2:234488000-234488499	chr2:233990500-233990999	0.04858	Foreground	ZI Spearman
663394	0.361661372865627	chr2:234488000-234488499	chr2:233991000-233991499	0.00370000000000004	Foreground	ZI Spearman
663395	0.208328483805443	chr2:234488000-234488499	chr2:233991500-233991999	0.14829	Foreground	ZI Spearman
663396	0.260248487092427	chr2:234488000-234488499	chr2:233997500-233997999	0.05349	Foreground	ZI Spearman
663397	0.21018335777714	chr2:234488000-234488499	chr2:233998000-233998499	0.14331	Foreground	ZI Spearman
663398	0.284686435676177	chr2:234488000-234488499	chr2:233998500-233998999	0.0319	Foreground	ZI Spearman
663399	0.276820617138927	chr2:234488000-234488499	chr2:233999000-233999499	0.03779	Foreground	ZI Spearman
663400	0.368110131679818	chr2:234488000-234488499	chr2:234001000-234001499	0.00305999999999995	Foreground	ZI Spearman
663401	0.374493489540846	chr2:234488000-234488499	chr2:234001500-234001999	0.00244	Foreground	ZI Spearman
663402	0.35409983388158	chr2:234488500-234488999	chr2:233990000-233990499	0.00466	Foreground	ZI Spearman
663403	0.491161618884952	chr2:234488500-234488999	chr2:233990500-233990999	7.9999999999969e-05	Foreground	ZI Spearman
663404	0.404877082145435	chr2:234488500-234488999	chr2:233991000-233991499	0.000829999999999997	Foreground	ZI Spearman
663405	0.148820704555387	chr2:234488500-234488999	chr2:233991500-233991999	0.3904	Foreground	ZI Spearman
663406	0.202667085946679	chr2:234488500-234488999	chr2:233997500-233997999	0.16509	Foreground	ZI Spearman
663407	0.135050330842335	chr2:234488500-234488999	chr2:233998000-233998499	0.46677	Foreground	ZI Spearman
663408	0.218370344660788	chr2:234488500-234488999	chr2:233998500-233998999	0.12212	Foreground	ZI Spearman
663409	0.236797165738025	chr2:234488500-234488999	chr2:233999000-233999499	0.0856	Foreground	ZI Spearman
663410	0.32653809843932	chr2:234488500-234488999	chr2:234001000-234001499	0.01093	Foreground	ZI Spearman
663411	0.389849524842251	chr2:234488500-234488999	chr2:234001500-234001999	0.00134999999999996	Foreground	ZI Spearman
663412	0.285718100877546	chr2:234489000-234489499	chr2:233990000-233990499	0.03095	Foreground	ZI Spearman
663413	0.505194701488445	chr2:234489000-234489499	chr2:233990500-233990999	7.00000000000145e-05	Foreground	ZI Spearman
663414	0.298965653367356	chr2:234489000-234489499	chr2:233991000-233991499	0.02301	Foreground	ZI Spearman
663415	0.0899739195199292	chr2:234489000-234489499	chr2:233991500-233991999	0.71574	Foreground	ZI Spearman
663416	0.138368420242196	chr2:234489000-234489499	chr2:233997500-233997999	0.44804	Foreground	ZI Spearman
663417	0.0816015499224723	chr2:234489000-234489499	chr2:233998000-233998499	0.75712	Foreground	ZI Spearman
663418	0.13087560860235	chr2:234489000-234489499	chr2:233998500-233998999	0.49058	Foreground	ZI Spearman
663419	0.152487966689939	chr2:234489000-234489499	chr2:233999000-233999499	0.37145	Foreground	ZI Spearman
663420	0.206966643832726	chr2:234489000-234489499	chr2:234001000-234001499	0.15198	Foreground	ZI Spearman
663421	0.261054354021933	chr2:234489000-234489499	chr2:234001500-234001999	0.05266	Foreground	ZI Spearman
663422	0.376260102813058	chr2:234489500-234489999	chr2:233990000-233990499	0.00231000000000003	Foreground	ZI Spearman
663423	0.339262630148902	chr2:234489500-234489999	chr2:233990500-233990999	0.00746000000000002	Foreground	ZI Spearman
663424	0.434344618665874	chr2:234489500-234489999	chr2:233991000-233991499	0.000410000000000021	Foreground	ZI Spearman
663425	0.225870824947088	chr2:234489500-234489999	chr2:233991500-233991999	0.10593	Foreground	ZI Spearman
663426	0.274088165424142	chr2:234489500-234489999	chr2:233997500-233997999	0.03995	Foreground	ZI Spearman
663427	0.188507052743776	chr2:234489500-234489999	chr2:233998000-233998499	0.21082	Foreground	ZI Spearman
663428	0.271309233042319	chr2:234489500-234489999	chr2:233998500-233998999	0.04232	Foreground	ZI Spearman
663429	0.303129225680529	chr2:234489500-234489999	chr2:233999000-233999499	0.02099	Foreground	ZI Spearman
663430	0.406353886715045	chr2:234489500-234489999	chr2:234001000-234001499	0.000809999999999977	Foreground	ZI Spearman
663431	0.416300443882443	chr2:234489500-234489999	chr2:234001500-234001999	0.000630000000000019	Foreground	ZI Spearman
663432	0.257554485140832	chr2:234490000-234490499	chr2:233990000-233990499	0.05636	Foreground	ZI Spearman
663433	0.207281542750821	chr2:234490000-234490499	chr2:233990500-233990999	0.15113	Foreground	ZI Spearman
663434	0.245039737991948	chr2:234490000-234490499	chr2:233991000-233991499	0.07231	Foreground	ZI Spearman
663435	0.123937681551345	chr2:234490000-234490499	chr2:233991500-233991999	0.52897	Foreground	ZI Spearman
663436	0.173410228523729	chr2:234490000-234490499	chr2:233997500-233997999	0.27133	Foreground	ZI Spearman
663437	0.121864165264363	chr2:234490000-234490499	chr2:233998000-233998499	0.54106	Foreground	ZI Spearman
663438	0.204148532429395	chr2:234490000-234490499	chr2:233998500-233998999	0.16017	Foreground	ZI Spearman
663439	0.189097500157776	chr2:234490000-234490499	chr2:233999000-233999499	0.20862	Foreground	ZI Spearman
663440	0.24297901936258	chr2:234490000-234490499	chr2:234001000-234001499	0.07537	Foreground	ZI Spearman
663441	0.273635109497322	chr2:234490000-234490499	chr2:234001500-234001999	0.04031	Foreground	ZI Spearman
663442	0.177795314735611	chr2:234490500-234490999	chr2:233990000-233990499	0.25266	Foreground	ZI Spearman
663443	0.0641011194600354	chr2:234490500-234490999	chr2:233990500-233990999	0.83418	Foreground	ZI Spearman
663444	0.176481777831922	chr2:234490500-234490999	chr2:233991000-233991499	0.25788	Foreground	ZI Spearman
663445	0.113779855889904	chr2:234490500-234490999	chr2:233991500-233991999	0.58636	Foreground	ZI Spearman
663446	0.151361998540626	chr2:234490500-234490999	chr2:233997500-233997999	0.37758	Foreground	ZI Spearman
663447	0.114873172684538	chr2:234490500-234490999	chr2:233998000-233998499	0.58009	Foreground	ZI Spearman
663448	0.162574567973951	chr2:234490500-234490999	chr2:233998500-233998999	0.32123	Foreground	ZI Spearman
663449	0.150618607728371	chr2:234490500-234490999	chr2:233999000-233999499	0.3814	Foreground	ZI Spearman
663450	0.205356954479197	chr2:234490500-234490999	chr2:234001000-234001499	0.15663	Foreground	ZI Spearman
663451	0.195576058628329	chr2:234490500-234490999	chr2:234001500-234001999	0.1869	Foreground	ZI Spearman
663452	0.318456877137309	chr2:234491000-234491499	chr2:233990000-233990499	0.01379	Foreground	ZI Spearman
663453	0.266183418307643	chr2:234491000-234491499	chr2:233990500-233990999	0.04734	Foreground	ZI Spearman
663454	0.351509857517212	chr2:234491000-234491499	chr2:233991000-233991499	0.00516000000000005	Foreground	ZI Spearman
663455	0.181283499387621	chr2:234491000-234491499	chr2:233991500-233991999	0.23832	Foreground	ZI Spearman
663456	0.261097787535425	chr2:234491000-234491499	chr2:233997500-233997999	0.05261	Foreground	ZI Spearman
663457	0.163439445382559	chr2:234491000-234491499	chr2:233998000-233998499	0.31728	Foreground	ZI Spearman
663458	0.263622055502853	chr2:234491000-234491499	chr2:233998500-233998999	0.04983	Foreground	ZI Spearman
663459	0.23439082602221	chr2:234491000-234491499	chr2:233999000-233999499	0.09021	Foreground	ZI Spearman
663460	0.375222455439385	chr2:234491000-234491499	chr2:234001000-234001499	0.00234999999999996	Foreground	ZI Spearman
663461	0.398889640298289	chr2:234491000-234491499	chr2:234001500-234001999	0.00104000000000004	Foreground	ZI Spearman
663462	0.351398850480564	chr2:234491500-234491999	chr2:233990000-233990499	0.00519999999999998	Foreground	ZI Spearman
663463	0.288451358512124	chr2:234491500-234491999	chr2:233990500-233990999	0.02925	Foreground	ZI Spearman
663464	0.329425923920408	chr2:234491500-234491999	chr2:233991000-233991499	0.01002	Foreground	ZI Spearman
663465	0.160639479308905	chr2:234491500-234491999	chr2:233991500-233991999	0.3309	Foreground	ZI Spearman
663466	0.229543055796989	chr2:234491500-234491999	chr2:233997500-233997999	0.0989100000000001	Foreground	ZI Spearman
663467	0.146713057355331	chr2:234491500-234491999	chr2:233998000-233998499	0.40181	Foreground	ZI Spearman
663468	0.260804904112623	chr2:234491500-234491999	chr2:233998500-233998999	0.05293	Foreground	ZI Spearman
663469	0.248524653940136	chr2:234491500-234491999	chr2:233999000-233999499	0.06747	Foreground	ZI Spearman
663470	0.351157015703691	chr2:234491500-234491999	chr2:234001000-234001499	0.00522999999999996	Foreground	ZI Spearman
663471	0.407551116182338	chr2:234491500-234491999	chr2:234001500-234001999	0.000800000000000023	Foreground	ZI Spearman
663472	0.389389954403701	chr2:234492000-234492499	chr2:233990000-233990499	0.00136999999999998	Foreground	ZI Spearman
663473	0.410275776977575	chr2:234492000-234492499	chr2:233990500-233990999	0.000739999999999963	Foreground	ZI Spearman
663474	0.421536807122673	chr2:234492000-234492499	chr2:233991000-233991499	0.000569999999999959	Foreground	ZI Spearman
663475	0.170977479730977	chr2:234492000-234492499	chr2:233991500-233991999	0.28234	Foreground	ZI Spearman
663476	0.237248194033444	chr2:234492000-234492499	chr2:233997500-233997999	0.08469	Foreground	ZI Spearman
663477	0.148650078161763	chr2:234492000-234492499	chr2:233998000-233998499	0.39133	Foreground	ZI Spearman
663478	0.252114152025694	chr2:234492000-234492499	chr2:233998500-233998999	0.06277	Foreground	ZI Spearman
663479	0.248138203721136	chr2:234492000-234492499	chr2:233999000-233999499	0.06797	Foreground	ZI Spearman
663480	0.377049782681286	chr2:234492000-234492499	chr2:234001000-234001499	0.00229999999999997	Foreground	ZI Spearman
663481	0.433938140398425	chr2:234492000-234492499	chr2:234001500-234001999	0.000410000000000021	Foreground	ZI Spearman
663482	0.37741551553233	chr2:234492500-234492999	chr2:233990000-233990499	0.00226000000000004	Foreground	ZI Spearman
663483	0.377260569584238	chr2:234492500-234492999	chr2:233990500-233990999	0.00227999999999995	Foreground	ZI Spearman
663484	0.461650695610363	chr2:234492500-234492999	chr2:233991000-233991499	0.000229999999999952	Foreground	ZI Spearman
663485	0.211471133416794	chr2:234492500-234492999	chr2:233991500-233991999	0.13991	Foreground	ZI Spearman
663486	0.27092924695593	chr2:234492500-234492999	chr2:233997500-233997999	0.04273	Foreground	ZI Spearman
663487	0.175909577328908	chr2:234492500-234492999	chr2:233998000-233998499	0.2604	Foreground	ZI Spearman
663488	0.2851921615652	chr2:234492500-234492999	chr2:233998500-233998999	0.03139	Foreground	ZI Spearman
663489	0.290947936129292	chr2:234492500-234492999	chr2:233999000-233999499	0.02761	Foreground	ZI Spearman
663490	0.443982793316654	chr2:234492500-234492999	chr2:234001000-234001499	0.000349999999999961	Foreground	ZI Spearman
663491	0.46070910424819	chr2:234492500-234492999	chr2:234001500-234001999	0.000229999999999952	Foreground	ZI Spearman
663492	0.31294086094015	chr2:234493000-234493499	chr2:233990000-233990499	0.016	Foreground	ZI Spearman
663493	0.242203382009517	chr2:234493000-234493499	chr2:233990500-233990999	0.07655	Foreground	ZI Spearman
663494	0.340005027154127	chr2:234493000-234493499	chr2:233991000-233991499	0.00729999999999997	Foreground	ZI Spearman
663495	0.163616331844032	chr2:234493000-234493499	chr2:233991500-233991999	0.31647	Foreground	ZI Spearman
663496	0.231804116448615	chr2:234493000-234493499	chr2:233997500-233997999	0.09488	Foreground	ZI Spearman
663497	0.156565510864434	chr2:234493000-234493499	chr2:233998000-233998499	0.35084	Foreground	ZI Spearman
663498	0.262456143178467	chr2:234493000-234493499	chr2:233998500-233998999	0.05102	Foreground	ZI Spearman
663499	0.285206645045049	chr2:234493000-234493499	chr2:233999000-233999499	0.0313600000000001	Foreground	ZI Spearman
663500	0.332495662454222	chr2:234493000-234493499	chr2:234001000-234001499	0.00919000000000003	Foreground	ZI Spearman
663501	0.3690127576408	chr2:234493000-234493499	chr2:234001500-234001999	0.00295000000000001	Foreground	ZI Spearman
663502	0.314908987502846	chr2:234493500-234493999	chr2:233990000-233990499	0.01512	Foreground	ZI Spearman
663503	0.293665938654472	chr2:234493500-234493999	chr2:233990500-233990999	0.02583	Foreground	ZI Spearman
663504	0.399361855834006	chr2:234493500-234493999	chr2:233991000-233991499	0.00100999999999996	Foreground	ZI Spearman
663505	0.210407856014703	chr2:234493500-234493999	chr2:233991500-233991999	0.14276	Foreground	ZI Spearman
663506	0.27318498635091	chr2:234493500-234493999	chr2:233997500-233997999	0.04066	Foreground	ZI Spearman
663507	0.195062867349782	chr2:234493500-234493999	chr2:233998000-233998499	0.18855	Foreground	ZI Spearman
663508	0.292480152109508	chr2:234493500-234493999	chr2:233998500-233998999	0.02647	Foreground	ZI Spearman
663509	0.30000139514247	chr2:234493500-234493999	chr2:233999000-233999499	0.02253	Foreground	ZI Spearman
663510	0.393833080260956	chr2:234493500-234493999	chr2:234001000-234001499	0.00119000000000002	Foreground	ZI Spearman
663511	0.404496205497683	chr2:234493500-234493999	chr2:234001500-234001999	0.000829999999999997	Foreground	ZI Spearman
663512	0.38188087264307	chr2:234494000-234494499	chr2:233990000-233990499	0.00177000000000005	Foreground	ZI Spearman
663513	0.402595013270569	chr2:234494000-234494499	chr2:233990500-233990999	0.000850000000000017	Foreground	ZI Spearman
663514	0.344133346343305	chr2:234494000-234494499	chr2:233991000-233991499	0.00631000000000004	Foreground	ZI Spearman
663515	0.13804922673564	chr2:234494000-234494499	chr2:233991500-233991999	0.44998	Foreground	ZI Spearman
663516	0.216040240384722	chr2:234494000-234494499	chr2:233997500-233997999	0.12793	Foreground	ZI Spearman
663517	0.129125190255671	chr2:234494000-234494499	chr2:233998000-233998499	0.50006	Foreground	ZI Spearman
663518	0.218777004864428	chr2:234494000-234494499	chr2:233998500-233998999	0.12111	Foreground	ZI Spearman
663519	0.244065676649112	chr2:234494000-234494499	chr2:233999000-233999499	0.07365	Foreground	ZI Spearman
663520	0.305720629447396	chr2:234494000-234494499	chr2:234001000-234001499	0.01977	Foreground	ZI Spearman
663521	0.3831716705984	chr2:234494000-234494499	chr2:234001500-234001999	0.00166999999999995	Foreground	ZI Spearman
663522	0.342297791561826	chr2:234494500-234494999	chr2:233990000-233990499	0.00678000000000001	Foreground	ZI Spearman
663523	0.439889608591193	chr2:234494500-234494999	chr2:233990500-233990999	0.000360000000000027	Foreground	ZI Spearman
663524	0.38956793798553	chr2:234494500-234494999	chr2:233991000-233991499	0.00136000000000003	Foreground	ZI Spearman
663525	0.146932930036542	chr2:234494500-234494999	chr2:233991500-233991999	0.40065	Foreground	ZI Spearman
663526	0.211018283592941	chr2:234494500-234494999	chr2:233997500-233997999	0.14107	Foreground	ZI Spearman
663527	0.123109354533433	chr2:234494500-234494999	chr2:233998000-233998499	0.53387	Foreground	ZI Spearman
663528	0.189422804800657	chr2:234494500-234494999	chr2:233998500-233998999	0.20758	Foreground	ZI Spearman
663529	0.205540054796157	chr2:234494500-234494999	chr2:233999000-233999499	0.15614	Foreground	ZI Spearman
663530	0.31852383970629	chr2:234494500-234494999	chr2:234001000-234001499	0.01376	Foreground	ZI Spearman
663531	0.360051503823213	chr2:234494500-234494999	chr2:234001500-234001999	0.00395999999999996	Foreground	ZI Spearman
663532	0.339016283240907	chr2:234495000-234495499	chr2:233990000-233990499	0.00751999999999997	Foreground	ZI Spearman
663533	0.372973703815187	chr2:234495000-234495499	chr2:233990500-233990999	0.00258999999999998	Foreground	ZI Spearman
663534	0.29233176850462	chr2:234495000-234495499	chr2:233991000-233991499	0.02657	Foreground	ZI Spearman
663535	0.118785500226068	chr2:234495000-234495499	chr2:233991500-233991999	0.55824	Foreground	ZI Spearman
663536	0.172443541786958	chr2:234495000-234495499	chr2:233997500-233997999	0.27569	Foreground	ZI Spearman
663537	0.111654685200954	chr2:234495000-234495499	chr2:233998000-233998499	0.59833	Foreground	ZI Spearman
663538	0.197817771927421	chr2:234495000-234495499	chr2:233998500-233998999	0.17957	Foreground	ZI Spearman
663539	0.207392037429097	chr2:234495000-234495499	chr2:233999000-233999499	0.15089	Foreground	ZI Spearman
663540	0.252401017011763	chr2:234495000-234495499	chr2:234001000-234001499	0.06235	Foreground	ZI Spearman
663541	0.32642971538839	chr2:234495000-234495499	chr2:234001500-234001999	0.01095	Foreground	ZI Spearman
663542	0.240146688643518	chr2:234495500-234495999	chr2:233990000-233990499	0.0797600000000001	Foreground	ZI Spearman
663543	0.255153692751773	chr2:234495500-234495999	chr2:233990500-233990999	0.05907	Foreground	ZI Spearman
663544	0.272733039798612	chr2:234495500-234495999	chr2:233991000-233991499	0.0411	Foreground	ZI Spearman
663545	0.113081699521928	chr2:234495500-234495999	chr2:233991500-233991999	0.59003	Foreground	ZI Spearman
663546	0.16563510299735	chr2:234495500-234495999	chr2:233997500-233997999	0.30712	Foreground	ZI Spearman
663547	0.114767340339663	chr2:234495500-234495999	chr2:233998000-233998499	0.58063	Foreground	ZI Spearman
663548	0.1660884680706	chr2:234495500-234495999	chr2:233998500-233998999	0.30489	Foreground	ZI Spearman
663549	0.148422766337585	chr2:234495500-234495999	chr2:233999000-233999499	0.39265	Foreground	ZI Spearman
663550	0.244126676401366	chr2:234495500-234495999	chr2:234001000-234001499	0.07357	Foreground	ZI Spearman
663551	0.24909621337482	chr2:234495500-234495999	chr2:234001500-234001999	0.06668	Foreground	ZI Spearman
663552	0.186091910141718	chr2:234496000-234496499	chr2:233990000-233990499	0.21987	Foreground	ZI Spearman
663553	0.170936949693006	chr2:234496000-234496499	chr2:233990500-233990999	0.28252	Foreground	ZI Spearman
663554	0.135572779359653	chr2:234496000-234496499	chr2:233991000-233991499	0.46373	Foreground	ZI Spearman
663555	0.062542483225084	chr2:234496000-234496499	chr2:233991500-233991999	0.8403	Foreground	ZI Spearman
663556	0.0939217881348088	chr2:234496000-234496499	chr2:233997500-233997999	0.69526	Foreground	ZI Spearman
663557	0.0589811789656743	chr2:234496000-234496499	chr2:233998000-233998499	0.8542	Foreground	ZI Spearman
663558	0.0989378635604283	chr2:234496000-234496499	chr2:233998500-233998999	0.66828	Foreground	ZI Spearman
663559	0.106181820242152	chr2:234496000-234496499	chr2:233999000-233999499	0.62903	Foreground	ZI Spearman
663560	0.136888934255402	chr2:234496000-234496499	chr2:234001000-234001499	0.45609	Foreground	ZI Spearman
663561	0.170613784066156	chr2:234496000-234496499	chr2:234001500-234001999	0.28384	Foreground	ZI Spearman
663562	0.165627482118593	chr2:234496500-234496999	chr2:233990000-233990499	0.30714	Foreground	ZI Spearman
663563	0.239131745577743	chr2:234496500-234496999	chr2:233990500-233990999	0.08148	Foreground	ZI Spearman
663564	0.0964793497703816	chr2:234496500-234496999	chr2:233991000-233991499	0.68184	Foreground	ZI Spearman
663565	0.0244416467788663	chr2:234496500-234496999	chr2:233991500-233991999	0.9541	Foreground	ZI Spearman
663566	0.0437242208266144	chr2:234496500-234496999	chr2:233997500-233997999	0.90559	Foreground	ZI Spearman
663567	0.0234960287110459	chr2:234496500-234496999	chr2:233998000-233998499	0.95599	Foreground	ZI Spearman
663568	0.0557277793699927	chr2:234496500-234496999	chr2:233998500-233998999	0.86635	Foreground	ZI Spearman
663569	0.0548382319864649	chr2:234496500-234496999	chr2:233999000-233999499	0.86963	Foreground	ZI Spearman
663570	0.0684757666313645	chr2:234496500-234496999	chr2:234001000-234001499	0.81585	Foreground	ZI Spearman
663571	0.110089690378627	chr2:234496500-234496999	chr2:234001500-234001999	0.60715	Foreground	ZI Spearman
663572	0.209034184162316	chr2:234497000-234497499	chr2:233990000-233990499	0.14642	Foreground	ZI Spearman
663573	0.253595910458248	chr2:234497000-234497499	chr2:233990500-233990999	0.06099	Foreground	ZI Spearman
663574	0.0453850480951248	chr2:234497000-234497499	chr2:233991000-233991499	0.90032	Foreground	ZI Spearman
663575	0.0256093997025704	chr2:234497000-234497499	chr2:233991500-233991999	0.95154	Foreground	ZI Spearman
663576	0.0435014774785941	chr2:234497000-234497499	chr2:233997500-233997999	0.90633	Foreground	ZI Spearman
663577	0.0236639763597526	chr2:234497000-234497499	chr2:233998000-233998499	0.95563	Foreground	ZI Spearman
663578	0.0741548794575125	chr2:234497000-234497499	chr2:233998500-233998999	0.79118	Foreground	ZI Spearman
663579	0.0757388905235696	chr2:234497000-234497499	chr2:233999000-233999499	0.7843	Foreground	ZI Spearman
663580	0.0839068483759815	chr2:234497000-234497499	chr2:234001000-234001499	0.74596	Foreground	ZI Spearman
663581	0.136056454098281	chr2:234497000-234497499	chr2:234001500-234001999	0.46094	Foreground	ZI Spearman
663582	0.22347152586479	chr2:234497500-234497999	chr2:233990000-233990499	0.11084	Foreground	ZI Spearman
663583	0.271789668898566	chr2:234497500-234497999	chr2:233990500-233990999	0.0418500000000001	Foreground	ZI Spearman
663584	0.144366976515635	chr2:234497500-234497999	chr2:233991000-233991499	0.41422	Foreground	ZI Spearman
663585	0.0598592253511797	chr2:234497500-234497999	chr2:233991500-233991999	0.85088	Foreground	ZI Spearman
663586	0.0971884048457973	chr2:234497500-234497999	chr2:233997500-233997999	0.67811	Foreground	ZI Spearman
663587	0.0629905571446927	chr2:234497500-234497999	chr2:233998000-233998499	0.83856	Foreground	ZI Spearman
663588	0.12073180513326	chr2:234497500-234497999	chr2:233998500-233998999	0.54739	Foreground	ZI Spearman
663589	0.123404804286285	chr2:234497500-234497999	chr2:233999000-233999499	0.53201	Foreground	ZI Spearman
663590	0.147989148604461	chr2:234497500-234497999	chr2:234001000-234001499	0.39492	Foreground	ZI Spearman
663591	0.206220729096454	chr2:234497500-234497999	chr2:234001500-234001999	0.15413	Foreground	ZI Spearman
663592	0.33601198646139	chr2:234498000-234498499	chr2:233990000-233990499	0.00827999999999995	Foreground	ZI Spearman
663593	0.331230118129973	chr2:234498000-234498499	chr2:233990500-233990999	0.00953000000000004	Foreground	ZI Spearman
663594	0.457032950414265	chr2:234498000-234498499	chr2:233991000-233991499	0.000249999999999972	Foreground	ZI Spearman
663595	0.224427065567882	chr2:234498000-234498499	chr2:233991500-233991999	0.10882	Foreground	ZI Spearman
663596	0.273031608575292	chr2:234498000-234498499	chr2:233997500-233997999	0.04078	Foreground	ZI Spearman
663597	0.183546696353133	chr2:234498000-234498499	chr2:233998000-233998499	0.22965	Foreground	ZI Spearman
663598	0.273503337054265	chr2:234498000-234498499	chr2:233998500-233998999	0.04042	Foreground	ZI Spearman
663599	0.281800822469844	chr2:234498000-234498499	chr2:233999000-233999499	0.03395	Foreground	ZI Spearman
663600	0.392817462935944	chr2:234498000-234498499	chr2:234001000-234001499	0.00122999999999995	Foreground	ZI Spearman
663601	0.403896817121017	chr2:234498000-234498499	chr2:234001500-234001999	0.000839999999999952	Foreground	ZI Spearman
663602	0.31391817163007	chr2:234498500-234498999	chr2:233990000-233990499	0.01555	Foreground	ZI Spearman
663603	0.30406677480546	chr2:234498500-234498999	chr2:233990500-233990999	0.02054	Foreground	ZI Spearman
663604	0.401923991778961	chr2:234498500-234498999	chr2:233991000-233991499	0.000870000000000037	Foreground	ZI Spearman
663605	0.21500633428736	chr2:234498500-234498999	chr2:233991500-233991999	0.13041	Foreground	ZI Spearman
663606	0.256724076467488	chr2:234498500-234498999	chr2:233997500-233997999	0.05736	Foreground	ZI Spearman
663607	0.18636827944312	chr2:234498500-234498999	chr2:233998000-233998499	0.21867	Foreground	ZI Spearman
663608	0.282798523360293	chr2:234498500-234498999	chr2:233998500-233998999	0.03324	Foreground	ZI Spearman
663609	0.30632287736349	chr2:234498500-234498999	chr2:233999000-233999499	0.01945	Foreground	ZI Spearman
663610	0.385808699502025	chr2:234498500-234498999	chr2:234001000-234001499	0.00148999999999999	Foreground	ZI Spearman
663611	0.38742035081568	chr2:234498500-234498999	chr2:234001500-234001999	0.00144	Foreground	ZI Spearman
663612	0.408033842555743	chr2:234499000-234499499	chr2:233990000-233990499	0.000800000000000023	Foreground	ZI Spearman
663613	0.373032858643007	chr2:234499000-234499499	chr2:233990500-233990999	0.00258999999999998	Foreground	ZI Spearman
663614	0.43160664315203	chr2:234499000-234499499	chr2:233991000-233991499	0.000419999999999976	Foreground	ZI Spearman
663615	0.203665201723152	chr2:234499000-234499499	chr2:233991500-233991999	0.16163	Foreground	ZI Spearman
663616	0.284003419030571	chr2:234499000-234499499	chr2:233997500-233997999	0.03246	Foreground	ZI Spearman
663617	0.195301101389022	chr2:234499000-234499499	chr2:233998000-233998499	0.18772	Foreground	ZI Spearman
663618	0.306908111360137	chr2:234499000-234499499	chr2:233998500-233998999	0.01919	Foreground	ZI Spearman
663619	0.297901781004788	chr2:234499000-234499499	chr2:233999000-233999499	0.02364	Foreground	ZI Spearman
663620	0.449501297781397	chr2:234499000-234499499	chr2:234001000-234001499	0.000290000000000012	Foreground	ZI Spearman
663621	0.457274048787195	chr2:234499000-234499499	chr2:234001500-234001999	0.000249999999999972	Foreground	ZI Spearman
663622	0.347848433857579	chr2:234499500-234499999	chr2:233990000-233990499	0.00573000000000001	Foreground	ZI Spearman
663623	0.313963638629882	chr2:234499500-234499999	chr2:233990500-233990999	0.01553	Foreground	ZI Spearman
663624	0.398025818848227	chr2:234499500-234499999	chr2:233991000-233991499	0.00107999999999997	Foreground	ZI Spearman
663625	0.229846735511431	chr2:234499500-234499999	chr2:233991500-233991999	0.09842	Foreground	ZI Spearman
663626	0.270437119063764	chr2:234499500-234499999	chr2:233997500-233997999	0.04321	Foreground	ZI Spearman
663627	0.197817558767432	chr2:234499500-234499999	chr2:233998000-233998499	0.17957	Foreground	ZI Spearman
663628	0.274676865600402	chr2:234499500-234499999	chr2:233998500-233998999	0.03947	Foreground	ZI Spearman
663629	0.268048881251584	chr2:234499500-234499999	chr2:233999000-233999499	0.04567	Foreground	ZI Spearman
663630	0.420121385709616	chr2:234499500-234499999	chr2:234001000-234001499	0.000580000000000025	Foreground	ZI Spearman
663631	0.409944621510303	chr2:234499500-234499999	chr2:234001500-234001999	0.000750000000000028	Foreground	ZI Spearman
663632	0.178478218076251	chr2:234500000-234500499	chr2:233990000-233990499	0.2499	Foreground	ZI Spearman
663633	0.146189605891707	chr2:234500000-234500499	chr2:233990500-233990999	0.40456	Foreground	ZI Spearman
663634	0.235449280110948	chr2:234500000-234500499	chr2:233991000-233991499	0.08811	Foreground	ZI Spearman
663635	0.0954890956968138	chr2:234500000-234500499	chr2:233991500-233991999	0.6873	Foreground	ZI Spearman
663636	0.132675468464234	chr2:234500000-234500499	chr2:233997500-233997999	0.48059	Foreground	ZI Spearman
663637	0.104282632338569	chr2:234500000-234500499	chr2:233998000-233998499	0.63958	Foreground	ZI Spearman
663638	0.142500895354404	chr2:234500000-234500499	chr2:233998500-233998999	0.42501	Foreground	ZI Spearman
663639	0.122795330425182	chr2:234500000-234500499	chr2:233999000-233999499	0.53579	Foreground	ZI Spearman
663640	0.193913689926761	chr2:234500000-234500499	chr2:234001000-234001499	0.19228	Foreground	ZI Spearman
663641	0.186128623554639	chr2:234500000-234500499	chr2:234001500-234001999	0.21971	Foreground	ZI Spearman
663642	0.0137338598163907	chr2:234500500-234500999	chr2:233990000-233990499	0.97381	Foreground	ZI Spearman
663643	0.0108298544224906	chr2:234500500-234500999	chr2:233990500-233990999	0.97832	Foreground	ZI Spearman
663644	0.0987158670036369	chr2:234500500-234500999	chr2:233991000-233991499	0.66958	Foreground	ZI Spearman
663645	0.0292047676918098	chr2:234500500-234500999	chr2:233991500-233991999	0.94388	Foreground	ZI Spearman
663646	0.0466442625752576	chr2:234500500-234500999	chr2:233997500-233997999	0.8965	Foreground	ZI Spearman
663647	0.0373295255719481	chr2:234500500-234500999	chr2:233998000-233998499	0.92356	Foreground	ZI Spearman
663648	0.0423161308529951	chr2:234500500-234500999	chr2:233998500-233998999	0.90975	Foreground	ZI Spearman
663649	0.0406355769236332	chr2:234500500-234500999	chr2:233999000-233999499	0.91443	Foreground	ZI Spearman
663650	0.0511143660352854	chr2:234500500-234500999	chr2:234001000-234001499	0.88253	Foreground	ZI Spearman
663651	0.0464713143593197	chr2:234500500-234500999	chr2:234001500-234001999	0.89698	Foreground	ZI Spearman
663652	0.189383214541028	chr2:234501000-234501499	chr2:233990000-233990499	0.20772	Foreground	ZI Spearman
663653	0.150600354249293	chr2:234501000-234501499	chr2:233990500-233990999	0.38149	Foreground	ZI Spearman
663654	0.216662495951181	chr2:234501000-234501499	chr2:233991000-233991499	0.12618	Foreground	ZI Spearman
663655	0.165304594012173	chr2:234501000-234501499	chr2:233991500-233991999	0.30865	Foreground	ZI Spearman
663656	0.192424809623445	chr2:234501000-234501499	chr2:233997500-233997999	0.19722	Foreground	ZI Spearman
663657	0.14648378108035	chr2:234501000-234501499	chr2:233998000-233998499	0.40297	Foreground	ZI Spearman
663658	0.190141280733472	chr2:234501000-234501499	chr2:233998500-233998999	0.20481	Foreground	ZI Spearman
663659	0.210413550496499	chr2:234501000-234501499	chr2:233999000-233999499	0.14274	Foreground	ZI Spearman
663660	0.233690374237087	chr2:234501000-234501499	chr2:234001000-234001499	0.09144	Foreground	ZI Spearman
663661	0.211258224598667	chr2:234501000-234501499	chr2:234001500-234001999	0.14045	Foreground	ZI Spearman
663662	0.359005557291856	chr2:234488000-234488499	chr2:234026500-234026999	0.00405999999999995	Foreground	ZI Spearman
663663	0.360923096693399	chr2:234488000-234488499	chr2:234027000-234027499	0.00380000000000003	Foreground	ZI Spearman
663664	0.195887730287888	chr2:234488000-234488499	chr2:234031000-234031499	0.18579	Foreground	ZI Spearman
663665	0.386353314939969	chr2:234488500-234488999	chr2:234026500-234026999	0.00146000000000002	Foreground	ZI Spearman
663666	0.337907215719656	chr2:234488500-234488999	chr2:234027000-234027499	0.00778999999999996	Foreground	ZI Spearman
663667	0.146582890645893	chr2:234488500-234488999	chr2:234031000-234031499	0.40248	Foreground	ZI Spearman
663668	0.294152895364587	chr2:234489000-234489499	chr2:234026500-234026999	0.02555	Foreground	ZI Spearman
663669	0.244549802790693	chr2:234489000-234489499	chr2:234027000-234027499	0.0730499999999999	Foreground	ZI Spearman
663670	0.0912776177599608	chr2:234489000-234489499	chr2:234031000-234031499	0.70929	Foreground	ZI Spearman
663671	0.38302901866289	chr2:234489500-234489999	chr2:234026500-234026999	0.00168999999999997	Foreground	ZI Spearman
663672	0.379936935473931	chr2:234489500-234489999	chr2:234027000-234027499	0.00202999999999998	Foreground	ZI Spearman
663673	0.215666694428761	chr2:234489500-234489999	chr2:234031000-234031499	0.12876	Foreground	ZI Spearman
663674	0.258669375924691	chr2:234490000-234490499	chr2:234026500-234026999	0.05514	Foreground	ZI Spearman
663675	0.270574472976157	chr2:234490000-234490499	chr2:234027000-234027499	0.0431	Foreground	ZI Spearman
663676	0.126645100702739	chr2:234490000-234490499	chr2:234031000-234031499	0.51372	Foreground	ZI Spearman
663677	0.187704350502047	chr2:234490500-234490999	chr2:234026500-234026999	0.2139	Foreground	ZI Spearman
663678	0.240368692315985	chr2:234490500-234490999	chr2:234027000-234027499	0.07938	Foreground	ZI Spearman
663679	0.111906173325196	chr2:234490500-234490999	chr2:234031000-234031499	0.59681	Foreground	ZI Spearman
663680	0.374030194821007	chr2:234491000-234491499	chr2:234026500-234026999	0.00246999999999997	Foreground	ZI Spearman
663681	0.391012994884506	chr2:234491000-234491499	chr2:234027000-234027499	0.00131000000000003	Foreground	ZI Spearman
663682	0.176451289098197	chr2:234491000-234491499	chr2:234031000-234031499	0.25801	Foreground	ZI Spearman
663683	0.392165470843816	chr2:234491500-234491999	chr2:234026500-234026999	0.00124999999999997	Foreground	ZI Spearman
663684	0.380109094462811	chr2:234491500-234491999	chr2:234027000-234027499	0.002	Foreground	ZI Spearman
663685	0.163635226240284	chr2:234491500-234491999	chr2:234031000-234031499	0.31641	Foreground	ZI Spearman
663686	0.411666150906605	chr2:234492000-234492499	chr2:234026500-234026999	0.000730000000000008	Foreground	ZI Spearman
663687	0.386338269889999	chr2:234492000-234492499	chr2:234027000-234027499	0.00146000000000002	Foreground	ZI Spearman
663688	0.170882043790052	chr2:234492000-234492499	chr2:234031000-234031499	0.28278	Foreground	ZI Spearman
663689	0.40886341762654	chr2:234492500-234492999	chr2:234026500-234026999	0.000789999999999957	Foreground	ZI Spearman
663690	0.418078887653126	chr2:234492500-234492999	chr2:234027000-234027499	0.000619999999999954	Foreground	ZI Spearman
663691	0.20444440087716	chr2:234492500-234492999	chr2:234031000-234031499	0.15935	Foreground	ZI Spearman
663692	0.360805585313899	chr2:234493000-234493499	chr2:234026500-234026999	0.00380999999999998	Foreground	ZI Spearman
663693	0.359285049676729	chr2:234493000-234493499	chr2:234027000-234027499	0.00404000000000004	Foreground	ZI Spearman
663694	0.181511699463254	chr2:234493000-234493499	chr2:234031000-234031499	0.23722	Foreground	ZI Spearman
663695	0.358357284733055	chr2:234493500-234493999	chr2:234026500-234026999	0.00417000000000001	Foreground	ZI Spearman
663696	0.364205772763291	chr2:234493500-234493999	chr2:234027000-234027499	0.00344	Foreground	ZI Spearman
663697	0.208587717771842	chr2:234493500-234493999	chr2:234031000-234031499	0.14768	Foreground	ZI Spearman
663698	0.357831109035036	chr2:234494000-234494499	chr2:234026500-234026999	0.00424999999999998	Foreground	ZI Spearman
663699	0.335915492743781	chr2:234494000-234494499	chr2:234027000-234027499	0.00831000000000004	Foreground	ZI Spearman
663700	0.143813572180156	chr2:234494000-234494499	chr2:234031000-234031499	0.41765	Foreground	ZI Spearman
663701	0.321200095948002	chr2:234494500-234494999	chr2:234026500-234026999	0.0128	Foreground	ZI Spearman
663702	0.321945633606434	chr2:234494500-234494999	chr2:234027000-234027499	0.01257	Foreground	ZI Spearman
663703	0.14919447622033	chr2:234494500-234494999	chr2:234031000-234031499	0.38842	Foreground	ZI Spearman
663704	0.32011873494738	chr2:234495000-234495499	chr2:234026500-234026999	0.01322	Foreground	ZI Spearman
663705	0.296771533077414	chr2:234495000-234495499	chr2:234027000-234027499	0.02428	Foreground	ZI Spearman
663706	0.115086449438114	chr2:234495000-234495499	chr2:234031000-234031499	0.57881	Foreground	ZI Spearman
663707	0.237743554594107	chr2:234495500-234495999	chr2:234026500-234026999	0.08401	Foreground	ZI Spearman
663708	0.238367859493219	chr2:234495500-234495999	chr2:234027000-234027499	0.08282	Foreground	ZI Spearman
663709	0.12012648712676	chr2:234495500-234495999	chr2:234031000-234031499	0.55076	Foreground	ZI Spearman
663710	0.171461974914408	chr2:234496000-234496499	chr2:234026500-234026999	0.28011	Foreground	ZI Spearman
663711	0.158501616039749	chr2:234496000-234496499	chr2:234027000-234027499	0.34168	Foreground	ZI Spearman
663712	0.0635183496289012	chr2:234496000-234496499	chr2:234031000-234031499	0.83637	Foreground	ZI Spearman
663713	0.143439722147666	chr2:234496500-234496999	chr2:234026500-234026999	0.41979	Foreground	ZI Spearman
663714	0.12008246639096	chr2:234496500-234496999	chr2:234027000-234027499	0.55105	Foreground	ZI Spearman
663715	0.0262470023298947	chr2:234496500-234496999	chr2:234031000-234031499	0.95019	Foreground	ZI Spearman
663716	0.174569637788719	chr2:234497000-234497499	chr2:234026500-234026999	0.26601	Foreground	ZI Spearman
663717	0.142824616749877	chr2:234497000-234497499	chr2:234027000-234027499	0.42311	Foreground	ZI Spearman
663718	0.0266155764156434	chr2:234497000-234497499	chr2:234031000-234031499	0.94959	Foreground	ZI Spearman
663719	0.202687721552549	chr2:234497500-234497999	chr2:234026500-234026999	0.16502	Foreground	ZI Spearman
663720	0.18422632828059	chr2:234497500-234497999	chr2:234027000-234027499	0.227	Foreground	ZI Spearman
663721	0.0641372316149676	chr2:234497500-234497999	chr2:234031000-234031499	0.83405	Foreground	ZI Spearman
663722	0.334625460895888	chr2:234498000-234498499	chr2:234026500-234026999	0.00853000000000004	Foreground	ZI Spearman
663723	0.353702553993292	chr2:234498000-234498499	chr2:234027000-234027499	0.00473000000000001	Foreground	ZI Spearman
663724	0.201750179612976	chr2:234498000-234498499	chr2:234031000-234031499	0.16771	Foreground	ZI Spearman
663725	0.332050178642155	chr2:234498500-234498999	chr2:234026500-234026999	0.00929999999999997	Foreground	ZI Spearman
663726	0.361673402291018	chr2:234498500-234498999	chr2:234027000-234027499	0.00370000000000004	Foreground	ZI Spearman
663727	0.213489316205973	chr2:234498500-234498999	chr2:234031000-234031499	0.13461	Foreground	ZI Spearman
663728	0.395110721900422	chr2:234499000-234499499	chr2:234026500-234026999	0.00117	Foreground	ZI Spearman
663729	0.41738621115755	chr2:234499000-234499499	chr2:234027000-234027499	0.000630000000000019	Foreground	ZI Spearman
663730	0.222754010688945	chr2:234499000-234499499	chr2:234031000-234031499	0.11256	Foreground	ZI Spearman
663731	0.372197118757294	chr2:234499500-234499999	chr2:234026500-234026999	0.00268000000000002	Foreground	ZI Spearman
663732	0.380290958193978	chr2:234499500-234499999	chr2:234027000-234027499	0.00195999999999996	Foreground	ZI Spearman
663733	0.214470576347647	chr2:234499500-234499999	chr2:234031000-234031499	0.1319	Foreground	ZI Spearman
663734	0.13760951411378	chr2:234500000-234500499	chr2:234026500-234026999	0.45214	Foreground	ZI Spearman
663735	0.166911933011253	chr2:234500000-234500499	chr2:234027000-234027499	0.30117	Foreground	ZI Spearman
663736	0.0995781928216258	chr2:234500000-234500499	chr2:234031000-234031499	0.66504	Foreground	ZI Spearman
663737	0.0331447368474153	chr2:234500500-234500999	chr2:234026500-234026999	0.93458	Foreground	ZI Spearman
663738	0.0492029179072552	chr2:234500500-234500999	chr2:234027000-234027499	0.88898	Foreground	ZI Spearman
663739	0.0343812349146808	chr2:234500500-234500999	chr2:234031000-234031499	0.93126	Foreground	ZI Spearman
663740	0.183256872036294	chr2:234501000-234501499	chr2:234026500-234026999	0.23046	Foreground	ZI Spearman
663741	0.215045548666302	chr2:234501000-234501499	chr2:234027000-234027499	0.13029	Foreground	ZI Spearman
663742	0.17746313534532	chr2:234501000-234501499	chr2:234031000-234031499	0.25392	Foreground	ZI Spearman
663743	0.322018876430528	chr2:234488000-234488499	chr2:234071500-234071999	0.01256	Foreground	ZI Spearman
663744	0.291310281844115	chr2:234488500-234488999	chr2:234071500-234071999	0.0273099999999999	Foreground	ZI Spearman
663745	0.2108788574682	chr2:234489000-234489499	chr2:234071500-234071999	0.14141	Foreground	ZI Spearman
663746	0.297736006130945	chr2:234489500-234489999	chr2:234071500-234071999	0.02374	Foreground	ZI Spearman
663747	0.341473860685461	chr2:234490000-234490499	chr2:234071500-234071999	0.00700999999999996	Foreground	ZI Spearman
663748	0.283767294158853	chr2:234490500-234490999	chr2:234071500-234071999	0.03256	Foreground	ZI Spearman
663749	0.385178041416073	chr2:234491000-234491499	chr2:234071500-234071999	0.00151000000000001	Foreground	ZI Spearman
663750	0.430999388525909	chr2:234491500-234491999	chr2:234071500-234071999	0.000430000000000041	Foreground	ZI Spearman
663751	0.329545681988981	chr2:234492000-234492499	chr2:234071500-234071999	0.00993999999999995	Foreground	ZI Spearman
663752	0.308071667561151	chr2:234492500-234492999	chr2:234071500-234071999	0.01863	Foreground	ZI Spearman
663753	0.39746043809424	chr2:234493000-234493499	chr2:234071500-234071999	0.00112999999999996	Foreground	ZI Spearman
663754	0.310128922931095	chr2:234493500-234493999	chr2:234071500-234071999	0.01755	Foreground	ZI Spearman
663755	0.325814850787496	chr2:234494000-234494499	chr2:234071500-234071999	0.0112100000000001	Foreground	ZI Spearman
663756	0.231472669583129	chr2:234494500-234494999	chr2:234071500-234071999	0.09549	Foreground	ZI Spearman
663757	0.325366021192391	chr2:234495000-234495499	chr2:234071500-234071999	0.01131	Foreground	ZI Spearman
663758	0.241245625366117	chr2:234495500-234495999	chr2:234071500-234071999	0.07805	Foreground	ZI Spearman
663759	0.233549099523057	chr2:234496000-234496499	chr2:234071500-234071999	0.09178	Foreground	ZI Spearman
663760	0.132457987579012	chr2:234496500-234496999	chr2:234071500-234071999	0.48185	Foreground	ZI Spearman
663761	0.219583540604287	chr2:234497000-234497499	chr2:234071500-234071999	0.11925	Foreground	ZI Spearman
663762	0.240289834530057	chr2:234497500-234497999	chr2:234071500-234071999	0.07953	Foreground	ZI Spearman
663763	0.238387567757964	chr2:234498000-234498499	chr2:234071500-234071999	0.0828	Foreground	ZI Spearman
663764	0.27107763243956	chr2:234498500-234498999	chr2:234071500-234071999	0.04257	Foreground	ZI Spearman
663765	0.311810537502427	chr2:234499000-234499499	chr2:234071500-234071999	0.01669	Foreground	ZI Spearman
663766	0.29076946873891	chr2:234499500-234499999	chr2:234071500-234071999	0.02773	Foreground	ZI Spearman
663767	0.140596080204979	chr2:234500000-234500499	chr2:234071500-234071999	0.43578	Foreground	ZI Spearman
663768	0.0383157792249601	chr2:234500500-234500999	chr2:234071500-234071999	0.92093	Foreground	ZI Spearman
663769	0.162486193749994	chr2:234501000-234501499	chr2:234071500-234071999	0.32163	Foreground	ZI Spearman
663770	0.349202399748283	chr2:234488000-234488499	chr2:234128500-234128999	0.00558000000000003	Foreground	ZI Spearman
663771	0.28826962041414	chr2:234488500-234488999	chr2:234128500-234128999	0.02935	Foreground	ZI Spearman
663772	0.198102375888264	chr2:234489000-234489499	chr2:234128500-234128999	0.17857	Foreground	ZI Spearman
663773	0.391697105439124	chr2:234489500-234489999	chr2:234128500-234128999	0.00127999999999995	Foreground	ZI Spearman
663774	0.256283086734898	chr2:234490000-234490499	chr2:234128500-234128999	0.0579499999999999	Foreground	ZI Spearman
663775	0.216478895694642	chr2:234490500-234490999	chr2:234128500-234128999	0.12672	Foreground	ZI Spearman
663776	0.353788379379742	chr2:234491000-234491499	chr2:234128500-234128999	0.00473000000000001	Foreground	ZI Spearman
663777	0.335876197871582	chr2:234491500-234491999	chr2:234128500-234128999	0.00831999999999999	Foreground	ZI Spearman
663778	0.346242467119323	chr2:234492000-234492499	chr2:234128500-234128999	0.00602000000000003	Foreground	ZI Spearman
663779	0.374497549045785	chr2:234492500-234492999	chr2:234128500-234128999	0.00244	Foreground	ZI Spearman
663780	0.330184911991469	chr2:234493000-234493499	chr2:234128500-234128999	0.00970000000000004	Foreground	ZI Spearman
663781	0.385094062493652	chr2:234493500-234493999	chr2:234128500-234128999	0.00151999999999997	Foreground	ZI Spearman
663782	0.293481040202675	chr2:234494000-234494499	chr2:234128500-234128999	0.02594	Foreground	ZI Spearman
663783	0.278355845598017	chr2:234494500-234494999	chr2:234128500-234128999	0.03651	Foreground	ZI Spearman
663784	0.240313337030009	chr2:234495000-234495499	chr2:234128500-234128999	0.0794899999999999	Foreground	ZI Spearman
663785	0.221174662735853	chr2:234495500-234495999	chr2:234128500-234128999	0.11582	Foreground	ZI Spearman
663786	0.129933232610244	chr2:234496000-234496499	chr2:234128500-234128999	0.49584	Foreground	ZI Spearman
663787	0.078991166803604	chr2:234496500-234496999	chr2:234128500-234128999	0.76969	Foreground	ZI Spearman
663788	0.0929556774708125	chr2:234497000-234497499	chr2:234128500-234128999	0.7003	Foreground	ZI Spearman
663789	0.152257095342037	chr2:234497500-234497999	chr2:234128500-234128999	0.37261	Foreground	ZI Spearman
663790	0.354072805813793	chr2:234498000-234498499	chr2:234128500-234128999	0.00466999999999995	Foreground	ZI Spearman
663791	0.363230808676908	chr2:234498500-234498999	chr2:234128500-234128999	0.00355000000000005	Foreground	ZI Spearman
663792	0.424493004800862	chr2:234499000-234499499	chr2:234128500-234128999	0.00053000000000003	Foreground	ZI Spearman
663793	0.39925929721998	chr2:234499500-234499999	chr2:234128500-234128999	0.00102000000000002	Foreground	ZI Spearman
663794	0.191400816720289	chr2:234500000-234500499	chr2:234128500-234128999	0.20064	Foreground	ZI Spearman
663795	0.0711945172682888	chr2:234500500-234500999	chr2:234128500-234128999	0.8038	Foreground	ZI Spearman
663796	0.238169033275334	chr2:234501000-234501499	chr2:234128500-234128999	0.08317	Foreground	ZI Spearman
663797	0.216600661097232	chr2:234488000-234488499	chr2:234134000-234134499	0.12637	Foreground	ZI Spearman
663798	0.220371236219585	chr2:234488000-234488499	chr2:234134500-234134999	0.1176	Foreground	ZI Spearman
663799	0.2654996112257	chr2:234488000-234488499	chr2:234135000-234135499	0.04802	Foreground	ZI Spearman
663800	0.14253100257435	chr2:234488000-234488499	chr2:234135500-234135999	0.42479	Foreground	ZI Spearman
663801	0.325716441913333	chr2:234488000-234488499	chr2:234136000-234136499	0.01123	Foreground	ZI Spearman
663802	0.342412481149884	chr2:234488000-234488499	chr2:234136500-234136999	0.00671999999999995	Foreground	ZI Spearman
663803	0.384983918397107	chr2:234488000-234488499	chr2:234137000-234137499	0.00151999999999997	Foreground	ZI Spearman
663804	0.375185604734543	chr2:234488000-234488499	chr2:234137500-234137999	0.00234999999999996	Foreground	ZI Spearman
663805	0.141451656720514	chr2:234488000-234488499	chr2:234138500-234138999	0.43106	Foreground	ZI Spearman
663806	0.228440158072454	chr2:234488000-234488499	chr2:234139000-234139499	0.10136	Foreground	ZI Spearman
663807	0.138714529789656	chr2:234488500-234488999	chr2:234134000-234134499	0.44591	Foreground	ZI Spearman
663808	0.144697989361651	chr2:234488500-234488999	chr2:234134500-234134999	0.41254	Foreground	ZI Spearman
663809	0.179884938246859	chr2:234488500-234488999	chr2:234135000-234135499	0.24366	Foreground	ZI Spearman
663810	0.234332255043722	chr2:234488500-234488999	chr2:234135500-234135999	0.09032	Foreground	ZI Spearman
663811	0.312444764248356	chr2:234488500-234488999	chr2:234136000-234136499	0.01627	Foreground	ZI Spearman
663812	0.270196956509587	chr2:234488500-234488999	chr2:234136500-234136999	0.04339	Foreground	ZI Spearman
663813	0.412876428253297	chr2:234488500-234488999	chr2:234137000-234137499	0.000689999999999968	Foreground	ZI Spearman
663814	0.486428669545119	chr2:234488500-234488999	chr2:234137500-234137999	0.000110000000000054	Foreground	ZI Spearman
663815	0.10396870083495	chr2:234488500-234488999	chr2:234138500-234138999	0.64155	Foreground	ZI Spearman
663816	0.142464513998582	chr2:234488500-234488999	chr2:234139000-234139499	0.42521	Foreground	ZI Spearman
663817	0.0758898014814827	chr2:234489000-234489499	chr2:234134000-234134499	0.78367	Foreground	ZI Spearman
663818	0.0907367801852727	chr2:234489000-234489499	chr2:234134500-234134999	0.71196	Foreground	ZI Spearman
663819	0.12126248211146	chr2:234489000-234489499	chr2:234135000-234135499	0.54444	Foreground	ZI Spearman
663820	0.276569805062438	chr2:234489000-234489499	chr2:234135500-234135999	0.03796	Foreground	ZI Spearman
663821	0.257284614606391	chr2:234489000-234489499	chr2:234136000-234136499	0.05666	Foreground	ZI Spearman
663822	0.215517787011431	chr2:234489000-234489499	chr2:234136500-234136999	0.12911	Foreground	ZI Spearman
663823	0.301784091409157	chr2:234489000-234489499	chr2:234137000-234137499	0.02162	Foreground	ZI Spearman
663824	0.391788840302097	chr2:234489000-234489499	chr2:234137500-234137999	0.00126999999999999	Foreground	ZI Spearman
663825	0.0664114373067011	chr2:234489000-234489499	chr2:234138500-234138999	0.82473	Foreground	ZI Spearman
663826	0.0893598117980233	chr2:234489000-234489499	chr2:234139000-234139499	0.71902	Foreground	ZI Spearman
663827	0.204035488632761	chr2:234489500-234489999	chr2:234134000-234134499	0.16038	Foreground	ZI Spearman
663828	0.233451015794942	chr2:234489500-234489999	chr2:234134500-234134999	0.09195	Foreground	ZI Spearman
663829	0.290649857991249	chr2:234489500-234489999	chr2:234135000-234135499	0.02779	Foreground	ZI Spearman
663830	0.151846883184303	chr2:234489500-234489999	chr2:234135500-234135999	0.37489	Foreground	ZI Spearman
663831	0.355758952893703	chr2:234489500-234489999	chr2:234136000-234136499	0.00448999999999999	Foreground	ZI Spearman
663832	0.368305895326556	chr2:234489500-234489999	chr2:234136500-234136999	0.00305999999999995	Foreground	ZI Spearman
663833	0.433120295123102	chr2:234489500-234489999	chr2:234137000-234137499	0.000410000000000021	Foreground	ZI Spearman
663834	0.44112677473696	chr2:234489500-234489999	chr2:234137500-234137999	0.000360000000000027	Foreground	ZI Spearman
663835	0.157115115590364	chr2:234489500-234489999	chr2:234138500-234138999	0.34812	Foreground	ZI Spearman
663836	0.220276062298411	chr2:234489500-234489999	chr2:234139000-234139499	0.11776	Foreground	ZI Spearman
663837	0.13143002682783	chr2:234490000-234490499	chr2:234134000-234134499	0.48756	Foreground	ZI Spearman
663838	0.152793404295492	chr2:234490000-234490499	chr2:234134500-234134999	0.37001	Foreground	ZI Spearman
663839	0.190782839715345	chr2:234490000-234490499	chr2:234135000-234135499	0.20251	Foreground	ZI Spearman
663840	0.341904250001782	chr2:234490000-234490499	chr2:234135500-234135999	0.00688999999999995	Foreground	ZI Spearman
663841	0.337167283493804	chr2:234490000-234490499	chr2:234136000-234136499	0.00795999999999997	Foreground	ZI Spearman
663842	0.282041819922187	chr2:234490000-234490499	chr2:234136500-234136999	0.03379	Foreground	ZI Spearman
663843	0.258040701595037	chr2:234490000-234490499	chr2:234137000-234137499	0.05587	Foreground	ZI Spearman
663844	0.277230367947762	chr2:234490000-234490499	chr2:234137500-234137999	0.03744	Foreground	ZI Spearman
663845	0.0946338985111486	chr2:234490000-234490499	chr2:234138500-234138999	0.69188	Foreground	ZI Spearman
663846	0.143271754695391	chr2:234490000-234490499	chr2:234139000-234139499	0.42073	Foreground	ZI Spearman
663847	0.12429605535904	chr2:234490500-234490999	chr2:234134000-234134499	0.52704	Foreground	ZI Spearman
663848	0.121689355196362	chr2:234490500-234490999	chr2:234134500-234134999	0.54191	Foreground	ZI Spearman
663849	0.16488570210023	chr2:234490500-234490999	chr2:234135000-234135499	0.31061	Foreground	ZI Spearman
663850	0.174264122745684	chr2:234490500-234490999	chr2:234135500-234135999	0.26751	Foreground	ZI Spearman
663851	0.267345134978345	chr2:234490500-234490999	chr2:234136000-234136499	0.04619	Foreground	ZI Spearman
663852	0.257119915834163	chr2:234490500-234490999	chr2:234136500-234136999	0.05688	Foreground	ZI Spearman
663853	0.200561673958774	chr2:234490500-234490999	chr2:234137000-234137499	0.17109	Foreground	ZI Spearman
663854	0.183653212031104	chr2:234490500-234490999	chr2:234137500-234137999	0.22926	Foreground	ZI Spearman
663855	0.097313708813931	chr2:234490500-234490999	chr2:234138500-234138999	0.6773	Foreground	ZI Spearman
663856	0.138638405307734	chr2:234490500-234490999	chr2:234139000-234139499	0.44644	Foreground	ZI Spearman
663857	0.179468988012599	chr2:234491000-234491499	chr2:234134000-234134499	0.24553	Foreground	ZI Spearman
663858	0.196941396516017	chr2:234491000-234491499	chr2:234134500-234134999	0.1825	Foreground	ZI Spearman
663859	0.241728545586093	chr2:234491000-234491499	chr2:234135000-234135499	0.07726	Foreground	ZI Spearman
663860	0.244989841009605	chr2:234491000-234491499	chr2:234135500-234135999	0.07236	Foreground	ZI Spearman
663861	0.383014393575943	chr2:234491000-234491499	chr2:234136000-234136499	0.00170000000000003	Foreground	ZI Spearman
663862	0.285783286018623	chr2:234491000-234491499	chr2:234136500-234136999	0.0309	Foreground	ZI Spearman
663863	0.375809394597613	chr2:234491000-234491499	chr2:234137000-234137499	0.00231999999999999	Foreground	ZI Spearman
663864	0.374643578224165	chr2:234491000-234491499	chr2:234137500-234137999	0.00243000000000004	Foreground	ZI Spearman
663865	0.118657664171693	chr2:234491000-234491499	chr2:234138500-234138999	0.55903	Foreground	ZI Spearman
663866	0.184627176063039	chr2:234491000-234491499	chr2:234139000-234139499	0.22532	Foreground	ZI Spearman
663867	0.152857336393996	chr2:234491500-234491999	chr2:234134000-234134499	0.36965	Foreground	ZI Spearman
663868	0.163716209905487	chr2:234491500-234491999	chr2:234134500-234134999	0.3161	Foreground	ZI Spearman
663869	0.21869046166183	chr2:234491500-234491999	chr2:234135000-234135499	0.1213	Foreground	ZI Spearman
663870	0.268218366291464	chr2:234491500-234491999	chr2:234135500-234135999	0.04544	Foreground	ZI Spearman
663871	0.419133607506675	chr2:234491500-234491999	chr2:234136000-234136499	0.000580000000000025	Foreground	ZI Spearman
663872	0.288705364465405	chr2:234491500-234491999	chr2:234136500-234136999	0.0290899999999999	Foreground	ZI Spearman
663873	0.387269752261623	chr2:234491500-234491999	chr2:234137000-234137499	0.00144999999999995	Foreground	ZI Spearman
663874	0.385535384480869	chr2:234491500-234491999	chr2:234137500-234137999	0.00149999999999995	Foreground	ZI Spearman
663875	0.111564853974701	chr2:234491500-234491999	chr2:234138500-234138999	0.59881	Foreground	ZI Spearman
663876	0.16454152720763	chr2:234491500-234491999	chr2:234139000-234139499	0.3123	Foreground	ZI Spearman
663877	0.154176699212946	chr2:234492000-234492499	chr2:234134000-234134499	0.36272	Foreground	ZI Spearman
663878	0.145877247664026	chr2:234492000-234492499	chr2:234134500-234134999	0.40633	Foreground	ZI Spearman
663879	0.211137898512535	chr2:234492000-234492499	chr2:234135000-234135499	0.14073	Foreground	ZI Spearman
663880	0.244087817558482	chr2:234492000-234492499	chr2:234135500-234135999	0.07363	Foreground	ZI Spearman
663881	0.35330165898273	chr2:234492000-234492499	chr2:234136000-234136499	0.00485000000000002	Foreground	ZI Spearman
663882	0.334282808895154	chr2:234492000-234492499	chr2:234136500-234136999	0.00868000000000002	Foreground	ZI Spearman
663883	0.436832408012739	chr2:234492000-234492499	chr2:234137000-234137499	0.000380000000000047	Foreground	ZI Spearman
663884	0.452829155122552	chr2:234492000-234492499	chr2:234137500-234137999	0.000269999999999992	Foreground	ZI Spearman
663885	0.12202539817615	chr2:234492000-234492499	chr2:234138500-234138999	0.54015	Foreground	ZI Spearman
663886	0.158530504081606	chr2:234492000-234492499	chr2:234139000-234139499	0.34149	Foreground	ZI Spearman
663887	0.186209752677656	chr2:234492500-234492999	chr2:234134000-234134499	0.2193	Foreground	ZI Spearman
663888	0.206403584166226	chr2:234492500-234492999	chr2:234134500-234134999	0.15365	Foreground	ZI Spearman
663889	0.263982148997707	chr2:234492500-234492999	chr2:234135000-234135499	0.04952	Foreground	ZI Spearman
663890	0.183924541415372	chr2:234492500-234492999	chr2:234135500-234135999	0.22815	Foreground	ZI Spearman
663891	0.391040188978918	chr2:234492500-234492999	chr2:234136000-234136499	0.00131000000000003	Foreground	ZI Spearman
663892	0.405895938471206	chr2:234492500-234492999	chr2:234136500-234136999	0.000820000000000043	Foreground	ZI Spearman
663893	0.462720487446634	chr2:234492500-234492999	chr2:234137000-234137499	0.000219999999999998	Foreground	ZI Spearman
663894	0.462623703232153	chr2:234492500-234492999	chr2:234137500-234137999	0.000229999999999952	Foreground	ZI Spearman
663895	0.147965821927585	chr2:234492500-234492999	chr2:234138500-234138999	0.39503	Foreground	ZI Spearman
663896	0.190873923282601	chr2:234492500-234492999	chr2:234139000-234139499	0.20226	Foreground	ZI Spearman
663897	0.180005731448796	chr2:234493000-234493499	chr2:234134000-234134499	0.24321	Foreground	ZI Spearman
663898	0.205901381972064	chr2:234493000-234493499	chr2:234134500-234134999	0.15509	Foreground	ZI Spearman
663899	0.238835975847148	chr2:234493000-234493499	chr2:234135000-234135499	0.08209	Foreground	ZI Spearman
663900	0.241774069663455	chr2:234493000-234493499	chr2:234135500-234135999	0.07719	Foreground	ZI Spearman
663901	0.378074529305938	chr2:234493000-234493499	chr2:234136000-234136499	0.00219999999999998	Foreground	ZI Spearman
663902	0.354590809490349	chr2:234493000-234493499	chr2:234136500-234136999	0.00463000000000002	Foreground	ZI Spearman
663903	0.363600922521486	chr2:234493000-234493499	chr2:234137000-234137499	0.00353000000000003	Foreground	ZI Spearman
663904	0.354969498749311	chr2:234493000-234493499	chr2:234137500-234137999	0.00456999999999996	Foreground	ZI Spearman
663905	0.120892720634372	chr2:234493000-234493499	chr2:234138500-234138999	0.5464	Foreground	ZI Spearman
663906	0.171901927819553	chr2:234493000-234493499	chr2:234139000-234139499	0.27791	Foreground	ZI Spearman
663907	0.212869568032006	chr2:234493500-234493999	chr2:234134000-234134499	0.13624	Foreground	ZI Spearman
663908	0.239815476363166	chr2:234493500-234493999	chr2:234134500-234134999	0.0803700000000001	Foreground	ZI Spearman
663909	0.286121185086005	chr2:234493500-234493999	chr2:234135000-234135499	0.03073	Foreground	ZI Spearman
663910	0.192659784815763	chr2:234493500-234493999	chr2:234135500-234135999	0.19635	Foreground	ZI Spearman
663911	0.359424310880021	chr2:234493500-234493999	chr2:234136000-234136499	0.00402999999999998	Foreground	ZI Spearman
663912	0.367987412784721	chr2:234493500-234493999	chr2:234136500-234136999	0.00307000000000002	Foreground	ZI Spearman
663913	0.400023952658175	chr2:234493500-234493999	chr2:234137000-234137499	0.000990000000000046	Foreground	ZI Spearman
663914	0.390299205893045	chr2:234493500-234493999	chr2:234137500-234137999	0.00134000000000001	Foreground	ZI Spearman
663915	0.166245543934699	chr2:234493500-234493999	chr2:234138500-234138999	0.30419	Foreground	ZI Spearman
663916	0.222814258512599	chr2:234493500-234493999	chr2:234139000-234139499	0.11238	Foreground	ZI Spearman
663917	0.123774511798786	chr2:234494000-234494499	chr2:234134000-234134499	0.52983	Foreground	ZI Spearman
663918	0.143116729689612	chr2:234494000-234494499	chr2:234134500-234134999	0.42146	Foreground	ZI Spearman
663919	0.195249149594403	chr2:234494000-234494499	chr2:234135000-234135499	0.18792	Foreground	ZI Spearman
663920	0.358587951893317	chr2:234494000-234494499	chr2:234135500-234135999	0.00410999999999995	Foreground	ZI Spearman
663921	0.42737459555495	chr2:234494000-234494499	chr2:234136000-234136499	0.00046999999999997	Foreground	ZI Spearman
663922	0.309850864567227	chr2:234494000-234494499	chr2:234136500-234136999	0.0177	Foreground	ZI Spearman
663923	0.351913521253588	chr2:234494000-234494499	chr2:234137000-234137499	0.00512999999999997	Foreground	ZI Spearman
663924	0.395990368483638	chr2:234494000-234494499	chr2:234137500-234137999	0.00114000000000003	Foreground	ZI Spearman
663925	0.0929032349690345	chr2:234494000-234494499	chr2:234138500-234138999	0.70056	Foreground	ZI Spearman
663926	0.129086715087644	chr2:234494000-234494499	chr2:234139000-234139499	0.50041	Foreground	ZI Spearman
663927	0.135558266964054	chr2:234494500-234494999	chr2:234134000-234134499	0.46385	Foreground	ZI Spearman
663928	0.145967351846367	chr2:234494500-234494999	chr2:234134500-234134999	0.40589	Foreground	ZI Spearman
663929	0.186548010477918	chr2:234494500-234494999	chr2:234135000-234135499	0.21802	Foreground	ZI Spearman
663930	0.205311346048286	chr2:234494500-234494999	chr2:234135500-234135999	0.15675	Foreground	ZI Spearman
663931	0.309869473160867	chr2:234494500-234494999	chr2:234136000-234136499	0.01768	Foreground	ZI Spearman
663932	0.313145507948356	chr2:234494500-234494999	chr2:234136500-234136999	0.01594	Foreground	ZI Spearman
663933	0.396559447902645	chr2:234494500-234494999	chr2:234137000-234137499	0.00114000000000003	Foreground	ZI Spearman
663934	0.449385431956348	chr2:234494500-234494999	chr2:234137500-234137999	0.000290000000000012	Foreground	ZI Spearman
663935	0.101160764327696	chr2:234494500-234494999	chr2:234138500-234138999	0.65628	Foreground	ZI Spearman
663936	0.138233565935003	chr2:234494500-234494999	chr2:234139000-234139499	0.44883	Foreground	ZI Spearman
663937	0.108727337500069	chr2:234495000-234495499	chr2:234134000-234134499	0.61503	Foreground	ZI Spearman
663938	0.119273521850864	chr2:234495000-234495499	chr2:234134500-234134999	0.5554	Foreground	ZI Spearman
663939	0.164733881662145	chr2:234495000-234495499	chr2:234135000-234135499	0.31144	Foreground	ZI Spearman
663940	0.31293489545955	chr2:234495000-234495499	chr2:234135500-234135999	0.016	Foreground	ZI Spearman
663941	0.361091859267353	chr2:234495000-234495499	chr2:234136000-234136499	0.00378999999999996	Foreground	ZI Spearman
663942	0.269616679879991	chr2:234495000-234495499	chr2:234136500-234136999	0.04398	Foreground	ZI Spearman
663943	0.305052259335045	chr2:234495000-234495499	chr2:234137000-234137499	0.02007	Foreground	ZI Spearman
663944	0.353867976904579	chr2:234495000-234495499	chr2:234137500-234137999	0.00470999999999999	Foreground	ZI Spearman
663945	0.084093267067243	chr2:234495000-234495499	chr2:234138500-234138999	0.74494	Foreground	ZI Spearman
663946	0.122712722395516	chr2:234495000-234495499	chr2:234139000-234139499	0.53628	Foreground	ZI Spearman
663947	0.119517484759215	chr2:234495500-234495999	chr2:234134000-234134499	0.5541	Foreground	ZI Spearman
663948	0.126411817511258	chr2:234495500-234495999	chr2:234134500-234134999	0.51503	Foreground	ZI Spearman
663949	0.170383281126195	chr2:234495500-234495999	chr2:234135000-234135499	0.28483	Foreground	ZI Spearman
663950	0.28440622172392	chr2:234495500-234495999	chr2:234135500-234135999	0.0321399999999999	Foreground	ZI Spearman
663951	0.28805196437834	chr2:234495500-234495999	chr2:234136000-234136499	0.02946	Foreground	ZI Spearman
663952	0.267988348210883	chr2:234495500-234495999	chr2:234136500-234136999	0.04567	Foreground	ZI Spearman
663953	0.264300184218608	chr2:234495500-234495999	chr2:234137000-234137499	0.04918	Foreground	ZI Spearman
663954	0.275778843315902	chr2:234495500-234495999	chr2:234137500-234137999	0.03848	Foreground	ZI Spearman
663955	0.0912767626553294	chr2:234495500-234495999	chr2:234138500-234138999	0.70929	Foreground	ZI Spearman
663956	0.12626319928824	chr2:234495500-234495999	chr2:234139000-234139499	0.51588	Foreground	ZI Spearman
663957	0.0628611105683208	chr2:234496000-234496499	chr2:234134000-234134499	0.83899	Foreground	ZI Spearman
663958	0.0563429118422495	chr2:234496000-234496499	chr2:234134500-234134999	0.86393	Foreground	ZI Spearman
663959	0.0962153866630027	chr2:234496000-234496499	chr2:234135000-234135499	0.68331	Foreground	ZI Spearman
663960	0.174879355732098	chr2:234496000-234496499	chr2:234135500-234135999	0.26456	Foreground	ZI Spearman
663961	0.2137096150647	chr2:234496000-234496499	chr2:234136000-234136499	0.13399	Foreground	ZI Spearman
663962	0.157043255397674	chr2:234496000-234496499	chr2:234136500-234136999	0.34844	Foreground	ZI Spearman
663963	0.140708016073895	chr2:234496000-234496499	chr2:234137000-234137499	0.43533	Foreground	ZI Spearman
663964	0.155283917055051	chr2:234496000-234496499	chr2:234137500-234137999	0.3571	Foreground	ZI Spearman
663965	0.0489211937857811	chr2:234496000-234496499	chr2:234138500-234138999	0.89006	Foreground	ZI Spearman
663966	0.0708629968477464	chr2:234496000-234496499	chr2:234139000-234139499	0.80541	Foreground	ZI Spearman
663967	0.025031257045131	chr2:234496500-234496999	chr2:234134000-234134499	0.9529	Foreground	ZI Spearman
663968	0.0250618495072255	chr2:234496500-234496999	chr2:234134500-234134999	0.95282	Foreground	ZI Spearman
663969	0.0416200249583161	chr2:234496500-234496999	chr2:234135000-234135499	0.91164	Foreground	ZI Spearman
663970	0.334505172544256	chr2:234496500-234496999	chr2:234135500-234135999	0.00858999999999999	Foreground	ZI Spearman
663971	0.173538187470927	chr2:234496500-234496999	chr2:234136000-234136499	0.27084	Foreground	ZI Spearman
663972	0.0669571081018921	chr2:234496500-234496999	chr2:234136500-234136999	0.82235	Foreground	ZI Spearman
663973	0.125152485799189	chr2:234496500-234496999	chr2:234137000-234137499	0.52223	Foreground	ZI Spearman
663974	0.174702837495613	chr2:234496500-234496999	chr2:234137500-234137999	0.26541	Foreground	ZI Spearman
663975	0.0180459992347428	chr2:234496500-234496999	chr2:234138500-234138999	0.96602	Foreground	ZI Spearman
663976	0.0260224426000779	chr2:234496500-234496999	chr2:234139000-234139499	0.95066	Foreground	ZI Spearman
663977	0.0218340068192039	chr2:234497000-234497499	chr2:234134000-234134499	0.95883	Foreground	ZI Spearman
663978	0.0205965017565174	chr2:234497000-234497499	chr2:234134500-234134999	0.96127	Foreground	ZI Spearman
663979	0.0358567428373259	chr2:234497000-234497499	chr2:234135000-234135499	0.92751	Foreground	ZI Spearman
663980	0.341423679558819	chr2:234497000-234497499	chr2:234135500-234135999	0.00704000000000005	Foreground	ZI Spearman
663981	0.233214839942524	chr2:234497000-234497499	chr2:234136000-234136499	0.09231	Foreground	ZI Spearman
663982	0.056807893702332	chr2:234497000-234497499	chr2:234136500-234136999	0.86207	Foreground	ZI Spearman
663983	0.121321138205396	chr2:234497000-234497499	chr2:234137000-234137499	0.54414	Foreground	ZI Spearman
663984	0.178960783391475	chr2:234497000-234497499	chr2:234137500-234137999	0.24754	Foreground	ZI Spearman
663985	0.0182325397858512	chr2:234497000-234497499	chr2:234138500-234138999	0.96562	Foreground	ZI Spearman
663986	0.0246827814479971	chr2:234497000-234497499	chr2:234139000-234139499	0.9536	Foreground	ZI Spearman
663987	0.0618350561165833	chr2:234497500-234497999	chr2:234134000-234134499	0.84331	Foreground	ZI Spearman
663988	0.0684474298664441	chr2:234497500-234497999	chr2:234134500-234134999	0.81597	Foreground	ZI Spearman
663989	0.089872488495626	chr2:234497500-234497999	chr2:234135000-234135499	0.71617	Foreground	ZI Spearman
663990	0.357055099561919	chr2:234497500-234497999	chr2:234135500-234135999	0.00434000000000001	Foreground	ZI Spearman
663991	0.274742767108553	chr2:234497500-234497999	chr2:234136000-234136499	0.03936	Foreground	ZI Spearman
663992	0.144334116298718	chr2:234497500-234497999	chr2:234136500-234136999	0.41451	Foreground	ZI Spearman
663993	0.190396390645302	chr2:234497500-234497999	chr2:234137000-234137499	0.20396	Foreground	ZI Spearman
663994	0.239728381383257	chr2:234497500-234497999	chr2:234137500-234137999	0.08043	Foreground	ZI Spearman
663995	0.0439762616463381	chr2:234497500-234497999	chr2:234138500-234138999	0.90463	Foreground	ZI Spearman
663996	0.0726877532666571	chr2:234497500-234497999	chr2:234139000-234139499	0.79754	Foreground	ZI Spearman
663997	0.192304095979909	chr2:234498000-234498499	chr2:234134000-234134499	0.19766	Foreground	ZI Spearman
663998	0.221458229310534	chr2:234498000-234498499	chr2:234134500-234134999	0.11524	Foreground	ZI Spearman
663999	0.295054813096362	chr2:234498000-234498499	chr2:234135000-234135499	0.0251400000000001	Foreground	ZI Spearman
664000	0.157612809824676	chr2:234498000-234498499	chr2:234135500-234135999	0.34592	Foreground	ZI Spearman
664001	0.330964515394874	chr2:234498000-234498499	chr2:234136000-234136499	0.00956999999999997	Foreground	ZI Spearman
664002	0.397680922867471	chr2:234498000-234498499	chr2:234136500-234136999	0.00109999999999999	Foreground	ZI Spearman
664003	0.409914707753158	chr2:234498000-234498499	chr2:234137000-234137499	0.000759999999999983	Foreground	ZI Spearman
664004	0.403401270526227	chr2:234498000-234498499	chr2:234137500-234137999	0.000850000000000017	Foreground	ZI Spearman
664005	0.162709512600685	chr2:234498000-234498499	chr2:234138500-234138999	0.32067	Foreground	ZI Spearman
664006	0.205738479558021	chr2:234498000-234498499	chr2:234139000-234139499	0.15556	Foreground	ZI Spearman
664007	0.22484707373243	chr2:234498500-234498999	chr2:234134000-234134499	0.10785	Foreground	ZI Spearman
664008	0.239299896279224	chr2:234498500-234498999	chr2:234134500-234134999	0.08112	Foreground	ZI Spearman
664009	0.285636491897024	chr2:234498500-234498999	chr2:234135000-234135499	0.03102	Foreground	ZI Spearman
664010	0.16382169949378	chr2:234498500-234498999	chr2:234135500-234135999	0.31551	Foreground	ZI Spearman
664011	0.355098667457471	chr2:234498500-234498999	chr2:234136000-234136499	0.00456999999999996	Foreground	ZI Spearman
664012	0.387099275903524	chr2:234498500-234498999	chr2:234136500-234136999	0.00144999999999995	Foreground	ZI Spearman
664013	0.40751690012809	chr2:234498500-234498999	chr2:234137000-234137499	0.000800000000000023	Foreground	ZI Spearman
664014	0.375159135197775	chr2:234498500-234498999	chr2:234137500-234137999	0.00234999999999996	Foreground	ZI Spearman
664015	0.171385256430151	chr2:234498500-234498999	chr2:234138500-234138999	0.28051	Foreground	ZI Spearman
664016	0.229153912774308	chr2:234498500-234498999	chr2:234139000-234139499	0.09973	Foreground	ZI Spearman
664017	0.228033700657919	chr2:234499000-234499499	chr2:234134000-234134499	0.10208	Foreground	ZI Spearman
664018	0.229759853086497	chr2:234499000-234499499	chr2:234134500-234134999	0.09853	Foreground	ZI Spearman
664019	0.307157779287616	chr2:234499000-234499499	chr2:234135000-234135499	0.01906	Foreground	ZI Spearman
664020	0.214498704744321	chr2:234499000-234499499	chr2:234135500-234135999	0.13183	Foreground	ZI Spearman
664021	0.416458290520664	chr2:234499000-234499499	chr2:234136000-234136499	0.000630000000000019	Foreground	ZI Spearman
664022	0.412332775457086	chr2:234499000-234499499	chr2:234136500-234136999	0.000720000000000054	Foreground	ZI Spearman
664023	0.448103731821685	chr2:234499000-234499499	chr2:234137000-234137499	0.000310000000000032	Foreground	ZI Spearman
664024	0.434769815398829	chr2:234499000-234499499	chr2:234137500-234137999	0.000410000000000021	Foreground	ZI Spearman
664025	0.162681881339806	chr2:234499000-234499499	chr2:234138500-234138999	0.32081	Foreground	ZI Spearman
664026	0.215073246455843	chr2:234499000-234499499	chr2:234139000-234139499	0.13028	Foreground	ZI Spearman
664027	0.207136608396875	chr2:234499500-234499999	chr2:234134000-234134499	0.1516	Foreground	ZI Spearman
664028	0.223372223061493	chr2:234499500-234499999	chr2:234134500-234134999	0.1111	Foreground	ZI Spearman
664029	0.299417795993113	chr2:234499500-234499999	chr2:234135000-234135499	0.02282	Foreground	ZI Spearman
664030	0.155150530167197	chr2:234499500-234499999	chr2:234135500-234135999	0.35764	Foreground	ZI Spearman
664031	0.355884696352902	chr2:234499500-234499999	chr2:234136000-234136499	0.00446999999999997	Foreground	ZI Spearman
664032	0.37400617946055	chr2:234499500-234499999	chr2:234136500-234136999	0.00246999999999997	Foreground	ZI Spearman
664033	0.424671994567119	chr2:234499500-234499999	chr2:234137000-234137499	0.00053000000000003	Foreground	ZI Spearman
664034	0.41494290794423	chr2:234499500-234499999	chr2:234137500-234137999	0.000639999999999974	Foreground	ZI Spearman
664035	0.169975950502481	chr2:234499500-234499999	chr2:234138500-234138999	0.28688	Foreground	ZI Spearman
664036	0.219737835354914	chr2:234499500-234499999	chr2:234139000-234139499	0.1189	Foreground	ZI Spearman
664037	0.109055447968245	chr2:234500000-234500499	chr2:234134000-234134499	0.61324	Foreground	ZI Spearman
664038	0.115460463844728	chr2:234500000-234500499	chr2:234134500-234134999	0.57686	Foreground	ZI Spearman
664039	0.169159820148131	chr2:234500000-234500499	chr2:234135000-234135499	0.2907	Foreground	ZI Spearman
664040	0.266452252087404	chr2:234500000-234500499	chr2:234135500-234135999	0.0470699999999999	Foreground	ZI Spearman
664041	0.226873778957112	chr2:234500000-234500499	chr2:234136000-234136499	0.10416	Foreground	ZI Spearman
664042	0.254781395394493	chr2:234500000-234500499	chr2:234136500-234136999	0.05955	Foreground	ZI Spearman
664043	0.193353896003504	chr2:234500000-234500499	chr2:234137000-234137499	0.19402	Foreground	ZI Spearman
664044	0.205572707561262	chr2:234500000-234500499	chr2:234137500-234137999	0.15599	Foreground	ZI Spearman
664045	0.0898904572354828	chr2:234500000-234500499	chr2:234138500-234138999	0.71608	Foreground	ZI Spearman
664046	0.117818759651098	chr2:234500000-234500499	chr2:234139000-234139499	0.56373	Foreground	ZI Spearman
664047	0.0361129795591443	chr2:234500500-234500999	chr2:234134000-234134499	0.92694	Foreground	ZI Spearman
664048	0.0443185667418605	chr2:234500500-234500999	chr2:234134500-234134999	0.90357	Foreground	ZI Spearman
664049	0.0589415429898008	chr2:234500500-234500999	chr2:234135000-234135499	0.8543	Foreground	ZI Spearman
664050	0.274929257518079	chr2:234500500-234500999	chr2:234135500-234135999	0.03923	Foreground	ZI Spearman
664051	0.0685247975522016	chr2:234500500-234500999	chr2:234136000-234136499	0.8156	Foreground	ZI Spearman
664052	0.117969455256098	chr2:234500500-234500999	chr2:234136500-234136999	0.56281	Foreground	ZI Spearman
664053	0.042993511018294	chr2:234500500-234500999	chr2:234137000-234137499	0.90791	Foreground	ZI Spearman
664054	0.0768866022185084	chr2:234500500-234500999	chr2:234137500-234137999	0.77925	Foreground	ZI Spearman
664055	0.0309241195154592	chr2:234500500-234500999	chr2:234138500-234138999	0.9401	Foreground	ZI Spearman
664056	0.0389944510732863	chr2:234500500-234500999	chr2:234139000-234139499	0.91902	Foreground	ZI Spearman
664057	0.171823202915825	chr2:234501000-234501499	chr2:234134000-234134499	0.27831	Foreground	ZI Spearman
664058	0.185750536441205	chr2:234501000-234501499	chr2:234134500-234134999	0.22109	Foreground	ZI Spearman
664059	0.208095230257194	chr2:234501000-234501499	chr2:234135000-234135499	0.14892	Foreground	ZI Spearman
664060	0.080362741370878	chr2:234501000-234501499	chr2:234135500-234135999	0.76335	Foreground	ZI Spearman
664061	0.210056890183793	chr2:234501000-234501499	chr2:234136000-234136499	0.1436	Foreground	ZI Spearman
664062	0.22859126733501	chr2:234501000-234501499	chr2:234136500-234136999	0.10112	Foreground	ZI Spearman
664063	0.229149797729504	chr2:234501000-234501499	chr2:234137000-234137499	0.09973	Foreground	ZI Spearman
664064	0.218123747402115	chr2:234501000-234501499	chr2:234137500-234137999	0.12271	Foreground	ZI Spearman
664065	0.126181984026563	chr2:234501000-234501499	chr2:234138500-234138999	0.51636	Foreground	ZI Spearman
664066	0.199906156859371	chr2:234501000-234501499	chr2:234139000-234139499	0.17323	Foreground	ZI Spearman
664067	0.332572242466823	chr2:234488000-234488499	chr2:234267500-234267999	0.00915999999999995	Foreground	ZI Spearman
664068	0.166768808114255	chr2:234488000-234488499	chr2:234269500-234269999	0.3018	Foreground	ZI Spearman
664069	0.281027637498029	chr2:234488000-234488499	chr2:234270000-234270499	0.0345	Foreground	ZI Spearman
664070	0.20838388323555	chr2:234488000-234488499	chr2:234271000-234271499	0.1482	Foreground	ZI Spearman
664071	0.24203791814692	chr2:234488000-234488499	chr2:234271500-234271999	0.07687	Foreground	ZI Spearman
664072	0.32582857447487	chr2:234488000-234488499	chr2:234272000-234272499	0.0112100000000001	Foreground	ZI Spearman
664073	0.346917461755484	chr2:234488000-234488499	chr2:234272500-234272999	0.00590999999999997	Foreground	ZI Spearman
664074	0.258207041148988	chr2:234488500-234488999	chr2:234267500-234267999	0.05568	Foreground	ZI Spearman
664075	0.111195621684936	chr2:234488500-234488999	chr2:234269500-234269999	0.60079	Foreground	ZI Spearman
664076	0.19977993477677	chr2:234488500-234488999	chr2:234270000-234270499	0.17368	Foreground	ZI Spearman
664077	0.139523244894373	chr2:234488500-234488999	chr2:234271000-234271499	0.4414	Foreground	ZI Spearman
664078	0.166752197029087	chr2:234488500-234488999	chr2:234271500-234271999	0.30188	Foreground	ZI Spearman
664079	0.28554987732173	chr2:234488500-234488999	chr2:234272000-234272499	0.0311399999999999	Foreground	ZI Spearman
664080	0.320965892449117	chr2:234488500-234488999	chr2:234272500-234272999	0.01293	Foreground	ZI Spearman
664081	0.158717213596673	chr2:234489000-234489499	chr2:234267500-234267999	0.34052	Foreground	ZI Spearman
664082	0.0584138408394496	chr2:234489000-234489499	chr2:234269500-234269999	0.85633	Foreground	ZI Spearman
664083	0.119426392888755	chr2:234489000-234489499	chr2:234270000-234270499	0.55455	Foreground	ZI Spearman
664084	0.0832459528411144	chr2:234489000-234489499	chr2:234271000-234271499	0.74912	Foreground	ZI Spearman
664085	0.108665359765001	chr2:234489000-234489499	chr2:234271500-234271999	0.61534	Foreground	ZI Spearman
664086	0.168509012242627	chr2:234489000-234489499	chr2:234272000-234272499	0.2936	Foreground	ZI Spearman
664087	0.18504023742719	chr2:234489000-234489499	chr2:234272500-234272999	0.22369	Foreground	ZI Spearman
664088	0.373428585486185	chr2:234489500-234489999	chr2:234267500-234267999	0.00256999999999996	Foreground	ZI Spearman
664089	0.163713500357366	chr2:234489500-234489999	chr2:234269500-234269999	0.31611	Foreground	ZI Spearman
664090	0.278917677694538	chr2:234489500-234489999	chr2:234270000-234270499	0.03611	Foreground	ZI Spearman
664091	0.210230442434901	chr2:234489500-234489999	chr2:234271000-234271499	0.1432	Foreground	ZI Spearman
664092	0.238891467706551	chr2:234489500-234489999	chr2:234271500-234271999	0.08195	Foreground	ZI Spearman
664093	0.365040422737313	chr2:234489500-234489999	chr2:234272000-234272499	0.00334000000000001	Foreground	ZI Spearman
664094	0.357069027552734	chr2:234489500-234489999	chr2:234272500-234272999	0.00434000000000001	Foreground	ZI Spearman
664095	0.227206813618718	chr2:234490000-234490499	chr2:234267500-234267999	0.10369	Foreground	ZI Spearman
664096	0.0984890272148986	chr2:234490000-234490499	chr2:234269500-234269999	0.67097	Foreground	ZI Spearman
664097	0.199820389093276	chr2:234490000-234490499	chr2:234270000-234270499	0.17352	Foreground	ZI Spearman
664098	0.125652902571843	chr2:234490000-234490499	chr2:234271000-234271499	0.51921	Foreground	ZI Spearman
664099	0.157989038161825	chr2:234490000-234490499	chr2:234271500-234271999	0.34411	Foreground	ZI Spearman
664100	0.240294752430981	chr2:234490000-234490499	chr2:234272000-234272499	0.07953	Foreground	ZI Spearman
664101	0.258008038431508	chr2:234490000-234490499	chr2:234272500-234272999	0.05592	Foreground	ZI Spearman
664102	0.211134027319119	chr2:234490500-234490999	chr2:234267500-234267999	0.14078	Foreground	ZI Spearman
664103	0.0843079041016528	chr2:234490500-234490999	chr2:234269500-234269999	0.74393	Foreground	ZI Spearman
664104	0.160936681636521	chr2:234490500-234490999	chr2:234270000-234270499	0.3294	Foreground	ZI Spearman
664105	0.111096535539213	chr2:234490500-234490999	chr2:234271000-234271499	0.60134	Foreground	ZI Spearman
664106	0.134533485129159	chr2:234490500-234490999	chr2:234271500-234271999	0.46973	Foreground	ZI Spearman
664107	0.180586855686877	chr2:234490500-234490999	chr2:234272000-234272499	0.24116	Foreground	ZI Spearman
664108	0.168012197174984	chr2:234490500-234490999	chr2:234272500-234272999	0.29594	Foreground	ZI Spearman
664109	0.296320611123191	chr2:234491000-234491499	chr2:234267500-234267999	0.02451	Foreground	ZI Spearman
664110	0.143809820915496	chr2:234491000-234491499	chr2:234269500-234269999	0.41766	Foreground	ZI Spearman
664111	0.249226030833505	chr2:234491000-234491499	chr2:234270000-234270499	0.06656	Foreground	ZI Spearman
664112	0.17178729898617	chr2:234491000-234491499	chr2:234271000-234271499	0.27853	Foreground	ZI Spearman
664113	0.206807886932121	chr2:234491000-234491499	chr2:234271500-234271999	0.15239	Foreground	ZI Spearman
664114	0.346761795538926	chr2:234491000-234491499	chr2:234272000-234272499	0.00593999999999995	Foreground	ZI Spearman
664115	0.355172388917909	chr2:234491000-234491499	chr2:234272500-234272999	0.00456999999999996	Foreground	ZI Spearman
664116	0.275154443486587	chr2:234491500-234491999	chr2:234267500-234267999	0.03903	Foreground	ZI Spearman
664117	0.138214326349806	chr2:234491500-234491999	chr2:234269500-234269999	0.44891	Foreground	ZI Spearman
664118	0.228695065714855	chr2:234491500-234491999	chr2:234270000-234270499	0.10081	Foreground	ZI Spearman
664119	0.156131356141874	chr2:234491500-234491999	chr2:234271000-234271499	0.35284	Foreground	ZI Spearman
664120	0.192705019488579	chr2:234491500-234491999	chr2:234271500-234271999	0.19623	Foreground	ZI Spearman
664121	0.352582000993071	chr2:234491500-234491999	chr2:234272000-234272499	0.005	Foreground	ZI Spearman
664122	0.382581475075357	chr2:234491500-234491999	chr2:234272500-234272999	0.00170999999999999	Foreground	ZI Spearman
664123	0.275438130667001	chr2:234492000-234492499	chr2:234267500-234267999	0.03883	Foreground	ZI Spearman
664124	0.120717523019417	chr2:234492000-234492499	chr2:234269500-234269999	0.54748	Foreground	ZI Spearman
664125	0.214724156114738	chr2:234492000-234492499	chr2:234270000-234270499	0.13116	Foreground	ZI Spearman
664126	0.153716504416433	chr2:234492000-234492499	chr2:234271000-234271499	0.36512	Foreground	ZI Spearman
664127	0.202778551702385	chr2:234492000-234492499	chr2:234271500-234271999	0.16468	Foreground	ZI Spearman
664128	0.331704195933954	chr2:234492000-234492499	chr2:234272000-234272499	0.00939999999999996	Foreground	ZI Spearman
664129	0.375929028387512	chr2:234492000-234492499	chr2:234272500-234272999	0.00231999999999999	Foreground	ZI Spearman
664130	0.331421527045653	chr2:234492500-234492999	chr2:234267500-234267999	0.00946999999999998	Foreground	ZI Spearman
664131	0.162898145430422	chr2:234492500-234492999	chr2:234269500-234269999	0.31993	Foreground	ZI Spearman
664132	0.266006368831793	chr2:234492500-234492999	chr2:234270000-234270499	0.04753	Foreground	ZI Spearman
664133	0.199958717971285	chr2:234492500-234492999	chr2:234271000-234271499	0.17306	Foreground	ZI Spearman
664134	0.248191686705464	chr2:234492500-234492999	chr2:234271500-234271999	0.06794	Foreground	ZI Spearman
664135	0.395499911851013	chr2:234492500-234492999	chr2:234272000-234272499	0.00116000000000005	Foreground	ZI Spearman
664136	0.42461294210684	chr2:234492500-234492999	chr2:234272500-234272999	0.00053000000000003	Foreground	ZI Spearman
664137	0.292526524137859	chr2:234493000-234493499	chr2:234267500-234267999	0.02644	Foreground	ZI Spearman
664138	0.136834221121099	chr2:234493000-234493499	chr2:234269500-234269999	0.45645	Foreground	ZI Spearman
664139	0.248186071867356	chr2:234493000-234493499	chr2:234270000-234270499	0.06794	Foreground	ZI Spearman
664140	0.170394321385417	chr2:234493000-234493499	chr2:234271000-234271499	0.28474	Foreground	ZI Spearman
664141	0.210522078287128	chr2:234493000-234493499	chr2:234271500-234271999	0.1424	Foreground	ZI Spearman
664142	0.328684634483141	chr2:234493000-234493499	chr2:234272000-234272499	0.01029	Foreground	ZI Spearman
664143	0.332171391607052	chr2:234493000-234493499	chr2:234272500-234272999	0.00927	Foreground	ZI Spearman
664144	0.338370160067404	chr2:234493500-234493999	chr2:234267500-234267999	0.00768999999999997	Foreground	ZI Spearman
664145	0.165227945917041	chr2:234493500-234493999	chr2:234269500-234269999	0.30904	Foreground	ZI Spearman
664146	0.288159685525446	chr2:234493500-234493999	chr2:234270000-234270499	0.02942	Foreground	ZI Spearman
664147	0.2110205707641	chr2:234493500-234493999	chr2:234271000-234271499	0.14106	Foreground	ZI Spearman
664148	0.24515551873362	chr2:234493500-234493999	chr2:234271500-234271999	0.07215	Foreground	ZI Spearman
664149	0.372870349976682	chr2:234493500-234493999	chr2:234272000-234272499	0.00261	Foreground	ZI Spearman
664150	0.349462443150111	chr2:234493500-234493999	chr2:234272500-234272999	0.00556999999999996	Foreground	ZI Spearman
664151	0.231716152264369	chr2:234494000-234494499	chr2:234267500-234267999	0.09502	Foreground	ZI Spearman
664152	0.10005001728403	chr2:234494000-234494499	chr2:234269500-234269999	0.66231	Foreground	ZI Spearman
664153	0.177121194372047	chr2:234494000-234494499	chr2:234270000-234270499	0.2553	Foreground	ZI Spearman
664154	0.133222322891167	chr2:234494000-234494499	chr2:234271000-234271499	0.47739	Foreground	ZI Spearman
664155	0.167515253401209	chr2:234494000-234494499	chr2:234271500-234271999	0.29829	Foreground	ZI Spearman
664156	0.296270705009104	chr2:234494000-234494499	chr2:234272000-234272499	0.02456	Foreground	ZI Spearman
664157	0.345738091876711	chr2:234494000-234494499	chr2:234272500-234272999	0.00614000000000003	Foreground	ZI Spearman
664158	0.228238269435095	chr2:234494500-234494999	chr2:234267500-234267999	0.10174	Foreground	ZI Spearman
664159	0.108238069356647	chr2:234494500-234494999	chr2:234269500-234269999	0.61779	Foreground	ZI Spearman
664160	0.162815944188437	chr2:234494500-234494999	chr2:234270000-234270499	0.32029	Foreground	ZI Spearman
664161	0.138676659143316	chr2:234494500-234494999	chr2:234271000-234271499	0.44619	Foreground	ZI Spearman
664162	0.159777198865428	chr2:234494500-234494999	chr2:234271500-234271999	0.33524	Foreground	ZI Spearman
664163	0.256673163724622	chr2:234494500-234494999	chr2:234272000-234272499	0.0574	Foreground	ZI Spearman
664164	0.269818519521738	chr2:234494500-234494999	chr2:234272500-234272999	0.04383	Foreground	ZI Spearman
664165	0.200638506732078	chr2:234495000-234495499	chr2:234267500-234267999	0.17092	Foreground	ZI Spearman
664166	0.0943550010864868	chr2:234495000-234495499	chr2:234269500-234269999	0.69325	Foreground	ZI Spearman
664167	0.151623251776321	chr2:234495000-234495499	chr2:234270000-234270499	0.3763	Foreground	ZI Spearman
664168	0.112399114465929	chr2:234495000-234495499	chr2:234271000-234271499	0.59411	Foreground	ZI Spearman
664169	0.145856477992421	chr2:234495000-234495499	chr2:234271500-234271999	0.40644	Foreground	ZI Spearman
664170	0.238684948912556	chr2:234495000-234495499	chr2:234272000-234272499	0.08247	Foreground	ZI Spearman
664171	0.285895815573335	chr2:234495000-234495499	chr2:234272500-234272999	0.03085	Foreground	ZI Spearman
664172	0.205190650352447	chr2:234495500-234495999	chr2:234267500-234267999	0.15711	Foreground	ZI Spearman
664173	0.0894421846280707	chr2:234495500-234495999	chr2:234269500-234269999	0.71854	Foreground	ZI Spearman
664174	0.159383563213682	chr2:234495500-234495999	chr2:234270000-234270499	0.33723	Foreground	ZI Spearman
664175	0.100767187891347	chr2:234495500-234495999	chr2:234271000-234271499	0.6585	Foreground	ZI Spearman
664176	0.129220678363335	chr2:234495500-234495999	chr2:234271500-234271999	0.49963	Foreground	ZI Spearman
664177	0.221730469892325	chr2:234495500-234495999	chr2:234272000-234272499	0.11457	Foreground	ZI Spearman
664178	0.192567229537199	chr2:234495500-234495999	chr2:234272500-234272999	0.19673	Foreground	ZI Spearman
664179	0.114825857298051	chr2:234496000-234496499	chr2:234267500-234267999	0.58031	Foreground	ZI Spearman
664180	0.0473437180665498	chr2:234496000-234496499	chr2:234269500-234269999	0.89441	Foreground	ZI Spearman
664181	0.0904815130130503	chr2:234496000-234496499	chr2:234270000-234270499	0.71336	Foreground	ZI Spearman
664182	0.0600576413730004	chr2:234496000-234496499	chr2:234271000-234271499	0.85005	Foreground	ZI Spearman
664183	0.07712307590689	chr2:234496000-234496499	chr2:234271500-234271999	0.77818	Foreground	ZI Spearman
664184	0.130523701711565	chr2:234496000-234496499	chr2:234272000-234272499	0.49256	Foreground	ZI Spearman
664185	0.137504955606894	chr2:234496000-234496499	chr2:234272500-234272999	0.45271	Foreground	ZI Spearman
664186	0.0574117033346912	chr2:234496500-234496999	chr2:234267500-234267999	0.8599	Foreground	ZI Spearman
664187	0.0140667162667871	chr2:234496500-234496999	chr2:234269500-234269999	0.97324	Foreground	ZI Spearman
664188	0.0371521313388374	chr2:234496500-234496999	chr2:234270000-234270499	0.92398	Foreground	ZI Spearman
664189	0.0266062743048164	chr2:234496500-234496999	chr2:234271000-234271499	0.94961	Foreground	ZI Spearman
664190	0.0334613406147502	chr2:234496500-234496999	chr2:234271500-234271999	0.9339	Foreground	ZI Spearman
664191	0.0704776445543794	chr2:234496500-234496999	chr2:234272000-234272499	0.80724	Foreground	ZI Spearman
664192	0.0879106168511149	chr2:234496500-234496999	chr2:234272500-234272999	0.72631	Foreground	ZI Spearman
664193	0.0648125342720929	chr2:234497000-234497499	chr2:234267500-234267999	0.83132	Foreground	ZI Spearman
664194	0.0169691411646313	chr2:234497000-234497499	chr2:234269500-234269999	0.96788	Foreground	ZI Spearman
664195	0.0417258596394425	chr2:234497000-234497499	chr2:234270000-234270499	0.91135	Foreground	ZI Spearman
664196	0.0276943764681844	chr2:234497000-234497499	chr2:234271000-234271499	0.94704	Foreground	ZI Spearman
664197	0.0389750574902424	chr2:234497000-234497499	chr2:234271500-234271999	0.91909	Foreground	ZI Spearman
664198	0.102425152261022	chr2:234497000-234497499	chr2:234272000-234272499	0.64943	Foreground	ZI Spearman
664199	0.144532857376241	chr2:234497000-234497499	chr2:234272500-234272999	0.41348	Foreground	ZI Spearman
664200	0.122205595227367	chr2:234497500-234497999	chr2:234267500-234267999	0.53934	Foreground	ZI Spearman
664201	0.0501897161927321	chr2:234497500-234497999	chr2:234269500-234269999	0.88542	Foreground	ZI Spearman
664202	0.0892339160100944	chr2:234497500-234497999	chr2:234270000-234270499	0.71954	Foreground	ZI Spearman
664203	0.058390190868768	chr2:234497500-234497999	chr2:234271000-234271499	0.85644	Foreground	ZI Spearman
664204	0.0797873887474083	chr2:234497500-234497999	chr2:234271500-234271999	0.76579	Foreground	ZI Spearman
664205	0.150977291577349	chr2:234497500-234497999	chr2:234272000-234272499	0.37955	Foreground	ZI Spearman
664206	0.196173682339732	chr2:234497500-234497999	chr2:234272500-234272999	0.18496	Foreground	ZI Spearman
664207	0.324238892490905	chr2:234498000-234498499	chr2:234267500-234267999	0.01169	Foreground	ZI Spearman
664208	0.162455432479418	chr2:234498000-234498499	chr2:234269500-234269999	0.32174	Foreground	ZI Spearman
664209	0.268135554849854	chr2:234498000-234498499	chr2:234270000-234270499	0.04558	Foreground	ZI Spearman
664210	0.199978681785824	chr2:234498000-234498499	chr2:234271000-234271499	0.17303	Foreground	ZI Spearman
664211	0.238201863162432	chr2:234498000-234498499	chr2:234271500-234271999	0.08308	Foreground	ZI Spearman
664212	0.34843307838378	chr2:234498000-234498499	chr2:234272000-234272499	0.00561999999999996	Foreground	ZI Spearman
664213	0.332376345193404	chr2:234498000-234498499	chr2:234272500-234272999	0.00921000000000005	Foreground	ZI Spearman
664214	0.343862766729484	chr2:234498500-234498999	chr2:234267500-234267999	0.00634999999999997	Foreground	ZI Spearman
664215	0.185517635311039	chr2:234498500-234498999	chr2:234269500-234269999	0.22199	Foreground	ZI Spearman
664216	0.285559075318885	chr2:234498500-234498999	chr2:234270000-234270499	0.03113	Foreground	ZI Spearman
664217	0.212009592273233	chr2:234498500-234498999	chr2:234271000-234271499	0.13857	Foreground	ZI Spearman
664218	0.249819634796333	chr2:234498500-234498999	chr2:234271500-234271999	0.06575	Foreground	ZI Spearman
664219	0.34465863411582	chr2:234498500-234498999	chr2:234272000-234272499	0.00627999999999995	Foreground	ZI Spearman
664220	0.332454291479679	chr2:234498500-234498999	chr2:234272500-234272999	0.00919999999999999	Foreground	ZI Spearman
664221	0.360733998612354	chr2:234499000-234499499	chr2:234267500-234267999	0.00380999999999998	Foreground	ZI Spearman
664222	0.168235195390999	chr2:234499000-234499499	chr2:234269500-234269999	0.29489	Foreground	ZI Spearman
664223	0.262134092694429	chr2:234499000-234499499	chr2:234270000-234270499	0.05145	Foreground	ZI Spearman
664224	0.211095553665553	chr2:234499000-234499499	chr2:234271000-234271499	0.14085	Foreground	ZI Spearman
664225	0.251660962098003	chr2:234499000-234499499	chr2:234271500-234271999	0.06338	Foreground	ZI Spearman
664226	0.393583742858116	chr2:234499000-234499499	chr2:234272000-234272499	0.00119999999999998	Foreground	ZI Spearman
664227	0.40805321527952	chr2:234499000-234499499	chr2:234272500-234272999	0.000800000000000023	Foreground	ZI Spearman
664228	0.363757558521036	chr2:234499500-234499999	chr2:234267500-234267999	0.00351999999999997	Foreground	ZI Spearman
664229	0.191380465610228	chr2:234499500-234499999	chr2:234269500-234269999	0.2007	Foreground	ZI Spearman
664230	0.283337582994198	chr2:234499500-234499999	chr2:234270000-234270499	0.03291	Foreground	ZI Spearman
664231	0.226289934082783	chr2:234499500-234499999	chr2:234271000-234271499	0.10521	Foreground	ZI Spearman
664232	0.252544564995805	chr2:234499500-234499999	chr2:234271500-234271999	0.06215	Foreground	ZI Spearman
664233	0.374087814752446	chr2:234499500-234499999	chr2:234272000-234272499	0.00246999999999997	Foreground	ZI Spearman
664234	0.359294787183649	chr2:234499500-234499999	chr2:234272500-234272999	0.00404000000000004	Foreground	ZI Spearman
664235	0.181110672855973	chr2:234500000-234500499	chr2:234267500-234267999	0.23892	Foreground	ZI Spearman
664236	0.085937012589388	chr2:234500000-234500499	chr2:234269500-234269999	0.73604	Foreground	ZI Spearman
664237	0.130883033822484	chr2:234500000-234500499	chr2:234270000-234270499	0.49052	Foreground	ZI Spearman
664238	0.101870813162502	chr2:234500000-234500499	chr2:234271000-234271499	0.65225	Foreground	ZI Spearman
664239	0.139843631891085	chr2:234500000-234500499	chr2:234271500-234271999	0.43989	Foreground	ZI Spearman
664240	0.151616126487911	chr2:234500000-234500499	chr2:234272000-234272499	0.37634	Foreground	ZI Spearman
664241	0.150762914293314	chr2:234500000-234500499	chr2:234272500-234272999	0.38073	Foreground	ZI Spearman
664242	0.0572983960758094	chr2:234500500-234500999	chr2:234267500-234267999	0.86038	Foreground	ZI Spearman
664243	0.0276452889189227	chr2:234500500-234500999	chr2:234269500-234269999	0.94714	Foreground	ZI Spearman
664244	0.0471511602075831	chr2:234500500-234500999	chr2:234270000-234270499	0.8951	Foreground	ZI Spearman
664245	0.0291384739339954	chr2:234500500-234500999	chr2:234271000-234271499	0.944	Foreground	ZI Spearman
664246	0.0539321482304971	chr2:234500500-234500999	chr2:234271500-234271999	0.87297	Foreground	ZI Spearman
664247	0.041367862638186	chr2:234500500-234500999	chr2:234272000-234272499	0.91232	Foreground	ZI Spearman
664248	0.0427274133046805	chr2:234500500-234500999	chr2:234272500-234272999	0.90862	Foreground	ZI Spearman
664249	0.227836128370703	chr2:234501000-234501499	chr2:234267500-234267999	0.10239	Foreground	ZI Spearman
664250	0.143076701936536	chr2:234501000-234501499	chr2:234269500-234269999	0.4217	Foreground	ZI Spearman
664251	0.227901356993221	chr2:234501000-234501499	chr2:234270000-234270499	0.10226	Foreground	ZI Spearman
664252	0.178859860582472	chr2:234501000-234501499	chr2:234271000-234271499	0.24797	Foreground	ZI Spearman
664253	0.179539173460247	chr2:234501000-234501499	chr2:234271500-234271999	0.24522	Foreground	ZI Spearman
664254	0.219916439022653	chr2:234501000-234501499	chr2:234272000-234272499	0.11863	Foreground	ZI Spearman
664255	0.19539435563574	chr2:234501000-234501499	chr2:234272500-234272999	0.18737	Foreground	ZI Spearman
664256	0.379967256807632	chr2:234488000-234488499	chr2:234274000-234274499	0.00202000000000002	Foreground	ZI Spearman
664257	0.312347895905593	chr2:234488000-234488499	chr2:234274500-234274999	0.01634	Foreground	ZI Spearman
664258	0.470931020134508	chr2:234488500-234488999	chr2:234274000-234274499	0.000179999999999958	Foreground	ZI Spearman
664259	0.296583816193616	chr2:234488500-234488999	chr2:234274500-234274999	0.02437	Foreground	ZI Spearman
664260	0.363917065972817	chr2:234489000-234489499	chr2:234274000-234274499	0.00351000000000001	Foreground	ZI Spearman
664261	0.200869787335086	chr2:234489000-234489499	chr2:234274500-234274999	0.17035	Foreground	ZI Spearman
664262	0.421811017931609	chr2:234489500-234489999	chr2:234274000-234274499	0.000560000000000005	Foreground	ZI Spearman
664263	0.366096005631212	chr2:234489500-234489999	chr2:234274500-234274999	0.00322	Foreground	ZI Spearman
664264	0.269837341430687	chr2:234490000-234490499	chr2:234274000-234274499	0.0438	Foreground	ZI Spearman
664265	0.218098253820135	chr2:234490000-234490499	chr2:234274500-234274999	0.12276	Foreground	ZI Spearman
664266	0.164842976511081	chr2:234490500-234490999	chr2:234274000-234274499	0.31081	Foreground	ZI Spearman
664267	0.182755330961464	chr2:234490500-234490999	chr2:234274500-234274999	0.23263	Foreground	ZI Spearman
664268	0.396357068364666	chr2:234491000-234491499	chr2:234274000-234274499	0.00114000000000003	Foreground	ZI Spearman
664269	0.316280630487981	chr2:234491000-234491499	chr2:234274500-234274999	0.01456	Foreground	ZI Spearman
664270	0.399155960965717	chr2:234491500-234491999	chr2:234274000-234274499	0.00102999999999998	Foreground	ZI Spearman
664271	0.299190476883061	chr2:234491500-234491999	chr2:234274500-234274999	0.02295	Foreground	ZI Spearman
664272	0.473011918081699	chr2:234492000-234492499	chr2:234274000-234274499	0.000170000000000003	Foreground	ZI Spearman
664273	0.321614758353886	chr2:234492000-234492499	chr2:234274500-234274999	0.01266	Foreground	ZI Spearman
664274	0.475660476286431	chr2:234492500-234492999	chr2:234274000-234274499	0.000170000000000003	Foreground	ZI Spearman
664275	0.352177595855748	chr2:234492500-234492999	chr2:234274500-234274999	0.00507000000000002	Foreground	ZI Spearman
664276	0.370942347243687	chr2:234493000-234493499	chr2:234274000-234274499	0.00278999999999996	Foreground	ZI Spearman
664277	0.303785018927743	chr2:234493000-234493499	chr2:234274500-234274999	0.02066	Foreground	ZI Spearman
664278	0.39480517548103	chr2:234493500-234493999	chr2:234274000-234274499	0.00117999999999996	Foreground	ZI Spearman
664279	0.345466127161739	chr2:234493500-234493999	chr2:234274500-234274999	0.00617999999999996	Foreground	ZI Spearman
664280	0.391384052142754	chr2:234494000-234494499	chr2:234274000-234274499	0.00129000000000001	Foreground	ZI Spearman
664281	0.271946256652797	chr2:234494000-234494499	chr2:234274500-234274999	0.04174	Foreground	ZI Spearman
664282	0.395551942358114	chr2:234494500-234494999	chr2:234274000-234274499	0.00116000000000005	Foreground	ZI Spearman
664283	0.275728072335434	chr2:234494500-234494999	chr2:234274500-234274999	0.03853	Foreground	ZI Spearman
664284	0.357984694999669	chr2:234495000-234495499	chr2:234274000-234274499	0.00422	Foreground	ZI Spearman
664285	0.228650181955134	chr2:234495000-234495499	chr2:234274500-234274999	0.10091	Foreground	ZI Spearman
664286	0.254086881869192	chr2:234495500-234495999	chr2:234274000-234274499	0.06042	Foreground	ZI Spearman
664287	0.209301026072812	chr2:234495500-234495999	chr2:234274500-234274999	0.14571	Foreground	ZI Spearman
664288	0.175849474393564	chr2:234496000-234496499	chr2:234274000-234274499	0.26066	Foreground	ZI Spearman
664289	0.115315025606814	chr2:234496000-234496499	chr2:234274500-234274999	0.57755	Foreground	ZI Spearman
664290	0.174920190336085	chr2:234496500-234496999	chr2:234274000-234274499	0.26437	Foreground	ZI Spearman
664291	0.0814241042999224	chr2:234496500-234496999	chr2:234274500-234274999	0.75811	Foreground	ZI Spearman
664292	0.17600709982181	chr2:234497000-234497499	chr2:234274000-234274499	0.25996	Foreground	ZI Spearman
664293	0.0842499141831845	chr2:234497000-234497499	chr2:234274500-234274999	0.74425	Foreground	ZI Spearman
664294	0.217108193653954	chr2:234497500-234497999	chr2:234274000-234274499	0.12502	Foreground	ZI Spearman
664295	0.139769676179701	chr2:234497500-234497999	chr2:234274500-234274999	0.44024	Foreground	ZI Spearman
664296	0.35456794918573	chr2:234498000-234498499	chr2:234274000-234274499	0.00463000000000002	Foreground	ZI Spearman
664297	0.321698991056963	chr2:234498000-234498499	chr2:234274500-234274999	0.01264	Foreground	ZI Spearman
664298	0.355469034641144	chr2:234498500-234498999	chr2:234274000-234274499	0.00453000000000003	Foreground	ZI Spearman
664299	0.321171843024859	chr2:234498500-234498999	chr2:234274500-234274999	0.0128	Foreground	ZI Spearman
664300	0.435962895187807	chr2:234499000-234499499	chr2:234274000-234274499	0.000380000000000047	Foreground	ZI Spearman
664301	0.346064723879959	chr2:234499000-234499499	chr2:234274500-234274999	0.00605999999999995	Foreground	ZI Spearman
664302	0.401389137262409	chr2:234499500-234499999	chr2:234274000-234274499	0.000929999999999986	Foreground	ZI Spearman
664303	0.344328342077562	chr2:234499500-234499999	chr2:234274500-234274999	0.00631000000000004	Foreground	ZI Spearman
664304	0.165187040016396	chr2:234500000-234500499	chr2:234274000-234274499	0.30924	Foreground	ZI Spearman
664305	0.150903103185495	chr2:234500000-234500499	chr2:234274500-234274999	0.38003	Foreground	ZI Spearman
664306	0.0509531695561502	chr2:234500500-234500999	chr2:234274000-234274499	0.88311	Foreground	ZI Spearman
664307	0.0437961632458942	chr2:234500500-234500999	chr2:234274500-234274999	0.90534	Foreground	ZI Spearman
664308	0.208465569303746	chr2:234501000-234501499	chr2:234274000-234274499	0.14796	Foreground	ZI Spearman
664309	0.21763892066522	chr2:234501000-234501499	chr2:234274500-234274999	0.12381	Foreground	ZI Spearman
664310	0.312347895905593	chr2:234488000-234488499	chr2:234274500-234274999	0.01634	Foreground	ZI Spearman
664311	0.296583816193616	chr2:234488500-234488999	chr2:234274500-234274999	0.02437	Foreground	ZI Spearman
664312	0.200869787335086	chr2:234489000-234489499	chr2:234274500-234274999	0.17035	Foreground	ZI Spearman
664313	0.366096005631212	chr2:234489500-234489999	chr2:234274500-234274999	0.00322	Foreground	ZI Spearman
664314	0.218098253820135	chr2:234490000-234490499	chr2:234274500-234274999	0.12276	Foreground	ZI Spearman
664315	0.182755330961464	chr2:234490500-234490999	chr2:234274500-234274999	0.23263	Foreground	ZI Spearman
664316	0.316280630487981	chr2:234491000-234491499	chr2:234274500-234274999	0.01456	Foreground	ZI Spearman
664317	0.299190476883061	chr2:234491500-234491999	chr2:234274500-234274999	0.02295	Foreground	ZI Spearman
664318	0.321614758353886	chr2:234492000-234492499	chr2:234274500-234274999	0.01266	Foreground	ZI Spearman
664319	0.352177595855748	chr2:234492500-234492999	chr2:234274500-234274999	0.00507000000000002	Foreground	ZI Spearman
664320	0.303785018927743	chr2:234493000-234493499	chr2:234274500-234274999	0.02066	Foreground	ZI Spearman
664321	0.345466127161739	chr2:234493500-234493999	chr2:234274500-234274999	0.00617999999999996	Foreground	ZI Spearman
664322	0.271946256652797	chr2:234494000-234494499	chr2:234274500-234274999	0.04174	Foreground	ZI Spearman
664323	0.275728072335434	chr2:234494500-234494999	chr2:234274500-234274999	0.03853	Foreground	ZI Spearman
664324	0.228650181955134	chr2:234495000-234495499	chr2:234274500-234274999	0.10091	Foreground	ZI Spearman
664325	0.209301026072812	chr2:234495500-234495999	chr2:234274500-234274999	0.14571	Foreground	ZI Spearman
664326	0.115315025606814	chr2:234496000-234496499	chr2:234274500-234274999	0.57755	Foreground	ZI Spearman
664327	0.0814241042999224	chr2:234496500-234496999	chr2:234274500-234274999	0.75811	Foreground	ZI Spearman
664328	0.0842499141831845	chr2:234497000-234497499	chr2:234274500-234274999	0.74425	Foreground	ZI Spearman
664329	0.139769676179701	chr2:234497500-234497999	chr2:234274500-234274999	0.44024	Foreground	ZI Spearman
664330	0.321698991056963	chr2:234498000-234498499	chr2:234274500-234274999	0.01264	Foreground	ZI Spearman
664331	0.321171843024859	chr2:234498500-234498999	chr2:234274500-234274999	0.0128	Foreground	ZI Spearman
664332	0.346064723879959	chr2:234499000-234499499	chr2:234274500-234274999	0.00605999999999995	Foreground	ZI Spearman
664333	0.344328342077562	chr2:234499500-234499999	chr2:234274500-234274999	0.00631000000000004	Foreground	ZI Spearman
664334	0.150903103185495	chr2:234500000-234500499	chr2:234274500-234274999	0.38003	Foreground	ZI Spearman
664335	0.0437961632458942	chr2:234500500-234500999	chr2:234274500-234274999	0.90534	Foreground	ZI Spearman
664336	0.21763892066522	chr2:234501000-234501499	chr2:234274500-234274999	0.12381	Foreground	ZI Spearman
664337	0.213373712792146	chr2:234488000-234488499	chr2:234297000-234297499	0.13492	Foreground	ZI Spearman
664338	0.281407021155867	chr2:234488000-234488499	chr2:234298500-234298999	0.03431	Foreground	ZI Spearman
664339	0.222210687368743	chr2:234488000-234488499	chr2:234299000-234299499	0.11356	Foreground	ZI Spearman
664340	0.30427620286735	chr2:234488000-234488499	chr2:234299500-234299999	0.02044	Foreground	ZI Spearman
664341	0.37044362827838	chr2:234488000-234488499	chr2:234300000-234300499	0.00285000000000002	Foreground	ZI Spearman
664342	0.344156242787328	chr2:234488000-234488499	chr2:234300500-234300999	0.00631000000000004	Foreground	ZI Spearman
664343	0.30337739227441	chr2:234488000-234488499	chr2:234301000-234301499	0.02088	Foreground	ZI Spearman
664344	0.320469252088651	chr2:234488000-234488499	chr2:234301500-234301999	0.01311	Foreground	ZI Spearman
664345	0.307027778723752	chr2:234488000-234488499	chr2:234302000-234302499	0.01913	Foreground	ZI Spearman
664346	0.293869738998409	chr2:234488000-234488499	chr2:234302500-234302999	0.02572	Foreground	ZI Spearman
664347	0.211080335987053	chr2:234488000-234488499	chr2:234303000-234303499	0.14088	Foreground	ZI Spearman
664348	0.210290264488931	chr2:234488000-234488499	chr2:234303500-234303999	0.14314	Foreground	ZI Spearman
664349	0.13568483636048	chr2:234488500-234488999	chr2:234297000-234297499	0.46311	Foreground	ZI Spearman
664350	0.177762711659015	chr2:234488500-234488999	chr2:234298500-234298999	0.25277	Foreground	ZI Spearman
664351	0.140162964822836	chr2:234488500-234488999	chr2:234299000-234299499	0.43832	Foreground	ZI Spearman
664352	0.210845664350734	chr2:234488500-234488999	chr2:234299500-234299999	0.14146	Foreground	ZI Spearman
664353	0.278918802111047	chr2:234488500-234488999	chr2:234300000-234300499	0.03611	Foreground	ZI Spearman
664354	0.2362166879815	chr2:234488500-234488999	chr2:234300500-234300999	0.08652	Foreground	ZI Spearman
664355	0.230705945204386	chr2:234488500-234488999	chr2:234301000-234301499	0.0968599999999999	Foreground	ZI Spearman
664356	0.241406953919759	chr2:234488500-234488999	chr2:234301500-234301999	0.0778	Foreground	ZI Spearman
664357	0.193661702184246	chr2:234488500-234488999	chr2:234302000-234302499	0.19305	Foreground	ZI Spearman
664358	0.187818261310223	chr2:234488500-234488999	chr2:234302500-234302999	0.21346	Foreground	ZI Spearman
664359	0.134837542919302	chr2:234488500-234488999	chr2:234303000-234303499	0.46793	Foreground	ZI Spearman
664360	0.115695513863386	chr2:234488500-234488999	chr2:234303500-234303999	0.57525	Foreground	ZI Spearman
664361	0.0759166686910092	chr2:234489000-234489499	chr2:234297000-234297499	0.78353	Foreground	ZI Spearman
664362	0.108900118804923	chr2:234489000-234489499	chr2:234298500-234298999	0.61401	Foreground	ZI Spearman
664363	0.0976904704019295	chr2:234489000-234489499	chr2:234299000-234299499	0.67526	Foreground	ZI Spearman
664364	0.137040718290336	chr2:234489000-234489499	chr2:234299500-234299999	0.45526	Foreground	ZI Spearman
664365	0.181591802000858	chr2:234489000-234489499	chr2:234300000-234300499	0.2369	Foreground	ZI Spearman
664366	0.176322170437057	chr2:234489000-234489499	chr2:234300500-234300999	0.25862	Foreground	ZI Spearman
664367	0.142354467027545	chr2:234489000-234489499	chr2:234301000-234301499	0.42571	Foreground	ZI Spearman
664368	0.148212682425249	chr2:234489000-234489499	chr2:234301500-234301999	0.39382	Foreground	ZI Spearman
664369	0.115534180945144	chr2:234489000-234489499	chr2:234302000-234302499	0.57629	Foreground	ZI Spearman
664370	0.114583950841653	chr2:234489000-234489499	chr2:234302500-234302999	0.5817	Foreground	ZI Spearman
664371	0.0756118328039854	chr2:234489000-234489499	chr2:234303000-234303499	0.78484	Foreground	ZI Spearman
664372	0.0612276796149608	chr2:234489000-234489499	chr2:234303500-234303999	0.84583	Foreground	ZI Spearman
664373	0.195557097112802	chr2:234489500-234489999	chr2:234297000-234297499	0.18695	Foreground	ZI Spearman
664374	0.280437764013644	chr2:234489500-234489999	chr2:234298500-234298999	0.03493	Foreground	ZI Spearman
664375	0.228602122409355	chr2:234489500-234489999	chr2:234299000-234299499	0.10105	Foreground	ZI Spearman
664376	0.325269151286681	chr2:234489500-234489999	chr2:234299500-234299999	0.01132	Foreground	ZI Spearman
664377	0.387967239560803	chr2:234489500-234489999	chr2:234300000-234300499	0.00144	Foreground	ZI Spearman
664378	0.322221624789491	chr2:234489500-234489999	chr2:234300500-234300999	0.01247	Foreground	ZI Spearman
664379	0.346733304189626	chr2:234489500-234489999	chr2:234301000-234301499	0.00595999999999997	Foreground	ZI Spearman
664380	0.365601995010819	chr2:234489500-234489999	chr2:234301500-234301999	0.00327999999999995	Foreground	ZI Spearman
664381	0.285039970874137	chr2:234489500-234489999	chr2:234302000-234302499	0.03155	Foreground	ZI Spearman
664382	0.305600529506063	chr2:234489500-234489999	chr2:234302500-234302999	0.01985	Foreground	ZI Spearman
664383	0.218053470672655	chr2:234489500-234489999	chr2:234303000-234303499	0.1229	Foreground	ZI Spearman
664384	0.189494433933085	chr2:234489500-234489999	chr2:234303500-234303999	0.20735	Foreground	ZI Spearman
664385	0.136906343274242	chr2:234490000-234490499	chr2:234297000-234297499	0.45603	Foreground	ZI Spearman
664386	0.177625983162808	chr2:234490000-234490499	chr2:234298500-234298999	0.2533	Foreground	ZI Spearman
664387	0.141014240615326	chr2:234490000-234490499	chr2:234299000-234299499	0.43363	Foreground	ZI Spearman
664388	0.217170167293217	chr2:234490000-234490499	chr2:234299500-234299999	0.12484	Foreground	ZI Spearman
664389	0.243984218880596	chr2:234490000-234490499	chr2:234300000-234300499	0.07375	Foreground	ZI Spearman
664390	0.251758772643904	chr2:234490000-234490499	chr2:234300500-234300999	0.06326	Foreground	ZI Spearman
664391	0.219911485239915	chr2:234490000-234490499	chr2:234301000-234301499	0.11864	Foreground	ZI Spearman
664392	0.217493989354765	chr2:234490000-234490499	chr2:234301500-234301999	0.12412	Foreground	ZI Spearman
664393	0.190671482573603	chr2:234490000-234490499	chr2:234302000-234302499	0.20296	Foreground	ZI Spearman
664394	0.213904439460124	chr2:234490000-234490499	chr2:234302500-234302999	0.13348	Foreground	ZI Spearman
664395	0.133228260550298	chr2:234490000-234490499	chr2:234303000-234303499	0.47736	Foreground	ZI Spearman
664396	0.147940342690928	chr2:234490000-234490499	chr2:234303500-234303999	0.3952	Foreground	ZI Spearman
664397	0.135811025121331	chr2:234490500-234490999	chr2:234297000-234297499	0.46245	Foreground	ZI Spearman
664398	0.173022144595722	chr2:234490500-234490999	chr2:234298500-234298999	0.27304	Foreground	ZI Spearman
664399	0.126511534702189	chr2:234490500-234490999	chr2:234299000-234299499	0.51448	Foreground	ZI Spearman
664400	0.209821051559037	chr2:234490500-234490999	chr2:234299500-234299999	0.14434	Foreground	ZI Spearman
664401	0.217243420476438	chr2:234490500-234490999	chr2:234300000-234300499	0.12466	Foreground	ZI Spearman
664402	0.236273998000889	chr2:234490500-234490999	chr2:234300500-234300999	0.0864200000000001	Foreground	ZI Spearman
664403	0.184221623471618	chr2:234490500-234490999	chr2:234301000-234301499	0.22702	Foreground	ZI Spearman
664404	0.190071150936392	chr2:234490500-234490999	chr2:234301500-234301999	0.20511	Foreground	ZI Spearman
664405	0.186559396883934	chr2:234490500-234490999	chr2:234302000-234302499	0.21798	Foreground	ZI Spearman
664406	0.193835457739549	chr2:234490500-234490999	chr2:234302500-234302999	0.19251	Foreground	ZI Spearman
664407	0.126165306535588	chr2:234490500-234490999	chr2:234303000-234303499	0.51647	Foreground	ZI Spearman
664408	0.149260409694676	chr2:234490500-234490999	chr2:234303500-234303999	0.38813	Foreground	ZI Spearman
664409	0.173289238447543	chr2:234491000-234491499	chr2:234297000-234297499	0.27183	Foreground	ZI Spearman
664410	0.241758889747596	chr2:234491000-234491499	chr2:234298500-234298999	0.07721	Foreground	ZI Spearman
664411	0.188370162421804	chr2:234491000-234491499	chr2:234299000-234299499	0.21136	Foreground	ZI Spearman
664412	0.285863031662954	chr2:234491000-234491499	chr2:234299500-234299999	0.03088	Foreground	ZI Spearman
664413	0.312857817072587	chr2:234491000-234491499	chr2:234300000-234300499	0.01602	Foreground	ZI Spearman
664414	0.302322747620229	chr2:234491000-234491499	chr2:234300500-234300999	0.02139	Foreground	ZI Spearman
664415	0.265618383464911	chr2:234491000-234491499	chr2:234301000-234301499	0.04792	Foreground	ZI Spearman
664416	0.286376496981413	chr2:234491000-234491499	chr2:234301500-234301999	0.03056	Foreground	ZI Spearman
664417	0.26248561197006	chr2:234491000-234491499	chr2:234302000-234302499	0.05096	Foreground	ZI Spearman
664418	0.268034601624837	chr2:234491000-234491499	chr2:234302500-234302999	0.04567	Foreground	ZI Spearman
664419	0.17799646236499	chr2:234491000-234491499	chr2:234303000-234303499	0.25176	Foreground	ZI Spearman
664420	0.208822142686527	chr2:234491000-234491499	chr2:234303500-234303999	0.14698	Foreground	ZI Spearman
664421	0.157519692872047	chr2:234491500-234491999	chr2:234297000-234297499	0.3464	Foreground	ZI Spearman
664422	0.214272735295901	chr2:234491500-234491999	chr2:234298500-234298999	0.13248	Foreground	ZI Spearman
664423	0.164210216525947	chr2:234491500-234491999	chr2:234299000-234299499	0.31388	Foreground	ZI Spearman
664424	0.255710905740921	chr2:234491500-234491999	chr2:234299500-234299999	0.05855	Foreground	ZI Spearman
664425	0.285508650833153	chr2:234491500-234491999	chr2:234300000-234300499	0.03116	Foreground	ZI Spearman
664426	0.261886441264067	chr2:234491500-234491999	chr2:234300500-234300999	0.05171	Foreground	ZI Spearman
664427	0.223510898303958	chr2:234491500-234491999	chr2:234301000-234301499	0.11077	Foreground	ZI Spearman
664428	0.23124706846701	chr2:234491500-234491999	chr2:234301500-234301999	0.09583	Foreground	ZI Spearman
664429	0.234098069281236	chr2:234491500-234491999	chr2:234302000-234302499	0.09069	Foreground	ZI Spearman
664430	0.229984565946098	chr2:234491500-234491999	chr2:234302500-234302999	0.0982	Foreground	ZI Spearman
664431	0.159610895433613	chr2:234491500-234491999	chr2:234303000-234303499	0.33606	Foreground	ZI Spearman
664432	0.178850722003596	chr2:234491500-234491999	chr2:234303500-234303999	0.24803	Foreground	ZI Spearman
664433	0.145392679360323	chr2:234492000-234492499	chr2:234297000-234297499	0.40875	Foreground	ZI Spearman
664434	0.176549045901485	chr2:234492000-234492499	chr2:234298500-234298999	0.25761	Foreground	ZI Spearman
664435	0.156810060466796	chr2:234492000-234492499	chr2:234299000-234299499	0.34954	Foreground	ZI Spearman
664436	0.234319299232423	chr2:234492000-234492499	chr2:234299500-234299999	0.09032	Foreground	ZI Spearman
664437	0.304534358596372	chr2:234492000-234492499	chr2:234300000-234300499	0.02028	Foreground	ZI Spearman
664438	0.268049613808863	chr2:234492000-234492499	chr2:234300500-234300999	0.04567	Foreground	ZI Spearman
664439	0.249712598028082	chr2:234492000-234492499	chr2:234301000-234301499	0.06588	Foreground	ZI Spearman
664440	0.257406670048107	chr2:234492000-234492499	chr2:234301500-234301999	0.05657	Foreground	ZI Spearman
664441	0.203840191624998	chr2:234492000-234492499	chr2:234302000-234302499	0.16103	Foreground	ZI Spearman
664442	0.207134000273965	chr2:234492000-234492499	chr2:234302500-234302999	0.15161	Foreground	ZI Spearman
664443	0.147173360458689	chr2:234492000-234492499	chr2:234303000-234303499	0.39933	Foreground	ZI Spearman
664444	0.127223086214766	chr2:234492000-234492499	chr2:234303500-234303999	0.51058	Foreground	ZI Spearman
664445	0.182210957132743	chr2:234492500-234492999	chr2:234297000-234297499	0.23469	Foreground	ZI Spearman
664446	0.25539252772936	chr2:234492500-234492999	chr2:234298500-234298999	0.05885	Foreground	ZI Spearman
664447	0.206019385018798	chr2:234492500-234492999	chr2:234299000-234299499	0.15467	Foreground	ZI Spearman
664448	0.312686957214175	chr2:234492500-234492999	chr2:234299500-234299999	0.01614	Foreground	ZI Spearman
664449	0.363071408866082	chr2:234492500-234492999	chr2:234300000-234300499	0.00358999999999998	Foreground	ZI Spearman
664450	0.278623878955656	chr2:234492500-234492999	chr2:234300500-234300999	0.03632	Foreground	ZI Spearman
664451	0.305228331862909	chr2:234492500-234492999	chr2:234301000-234301499	0.02001	Foreground	ZI Spearman
664452	0.324798803500388	chr2:234492500-234492999	chr2:234301500-234301999	0.01151	Foreground	ZI Spearman
664453	0.252256990188477	chr2:234492500-234492999	chr2:234302000-234302499	0.06257	Foreground	ZI Spearman
664454	0.269038845756939	chr2:234492500-234492999	chr2:234302500-234302999	0.04464	Foreground	ZI Spearman
664455	0.177984007376617	chr2:234492500-234492999	chr2:234303000-234303499	0.25179	Foreground	ZI Spearman
664456	0.155997632275493	chr2:234492500-234492999	chr2:234303500-234303999	0.35344	Foreground	ZI Spearman
664457	0.169364696274476	chr2:234493000-234493499	chr2:234297000-234297499	0.28964	Foreground	ZI Spearman
664458	0.246628804395016	chr2:234493000-234493499	chr2:234298500-234298999	0.07002	Foreground	ZI Spearman
664459	0.200364025881889	chr2:234493000-234493499	chr2:234299000-234299499	0.1718	Foreground	ZI Spearman
664460	0.281022180955499	chr2:234493000-234493499	chr2:234299500-234299999	0.03452	Foreground	ZI Spearman
664461	0.298544686965902	chr2:234493000-234493499	chr2:234300000-234300499	0.02327	Foreground	ZI Spearman
664462	0.296240734052238	chr2:234493000-234493499	chr2:234300500-234300999	0.02457	Foreground	ZI Spearman
664463	0.260806281484527	chr2:234493000-234493499	chr2:234301000-234301499	0.05293	Foreground	ZI Spearman
664464	0.277138308044121	chr2:234493000-234493499	chr2:234301500-234301999	0.0375	Foreground	ZI Spearman
664465	0.249484375193895	chr2:234493000-234493499	chr2:234302000-234302499	0.0662199999999999	Foreground	ZI Spearman
664466	0.261713733125623	chr2:234493000-234493499	chr2:234302500-234302999	0.05183	Foreground	ZI Spearman
664467	0.176493043859719	chr2:234493000-234493499	chr2:234303000-234303499	0.25783	Foreground	ZI Spearman
664468	0.183467322803312	chr2:234493000-234493499	chr2:234303500-234303999	0.22994	Foreground	ZI Spearman
664469	0.18776728825189	chr2:234493500-234493999	chr2:234297000-234297499	0.21372	Foreground	ZI Spearman
664470	0.286317588332657	chr2:234493500-234493999	chr2:234298500-234298999	0.03061	Foreground	ZI Spearman
664471	0.238518205458968	chr2:234493500-234493999	chr2:234299000-234299499	0.08264	Foreground	ZI Spearman
664472	0.334746590210758	chr2:234493500-234493999	chr2:234299500-234299999	0.00849	Foreground	ZI Spearman
664473	0.356238311536412	chr2:234493500-234493999	chr2:234300000-234300499	0.00441000000000003	Foreground	ZI Spearman
664474	0.326862830799408	chr2:234493500-234493999	chr2:234300500-234300999	0.01084	Foreground	ZI Spearman
664475	0.320996823467303	chr2:234493500-234493999	chr2:234301000-234301499	0.01289	Foreground	ZI Spearman
664476	0.348816988437457	chr2:234493500-234493999	chr2:234301500-234301999	0.00561	Foreground	ZI Spearman
664477	0.290904603073321	chr2:234493500-234493999	chr2:234302000-234302499	0.02764	Foreground	ZI Spearman
664478	0.283036784927519	chr2:234493500-234493999	chr2:234302500-234302999	0.03311	Foreground	ZI Spearman
664479	0.211267386745708	chr2:234493500-234493999	chr2:234303000-234303499	0.14044	Foreground	ZI Spearman
664480	0.201395461382506	chr2:234493500-234493999	chr2:234303500-234303999	0.16901	Foreground	ZI Spearman
664481	0.121211240206005	chr2:234494000-234494499	chr2:234297000-234297499	0.54476	Foreground	ZI Spearman
664482	0.178784199006335	chr2:234494000-234494499	chr2:234298500-234298999	0.24837	Foreground	ZI Spearman
664483	0.146350612216276	chr2:234494000-234494499	chr2:234299000-234299499	0.40374	Foreground	ZI Spearman
664484	0.212339090983089	chr2:234494000-234494499	chr2:234299500-234299999	0.13765	Foreground	ZI Spearman
664485	0.264122419228627	chr2:234494000-234494499	chr2:234300000-234300499	0.04933	Foreground	ZI Spearman
664486	0.228301874711789	chr2:234494000-234494499	chr2:234300500-234300999	0.10161	Foreground	ZI Spearman
664487	0.21716668623803	chr2:234494000-234494499	chr2:234301000-234301499	0.12484	Foreground	ZI Spearman
664488	0.226600827250538	chr2:234494000-234494499	chr2:234301500-234301999	0.10461	Foreground	ZI Spearman
664489	0.198101593085716	chr2:234494000-234494499	chr2:234302000-234302499	0.17857	Foreground	ZI Spearman
664490	0.181725527973752	chr2:234494000-234494499	chr2:234302500-234302999	0.23644	Foreground	ZI Spearman
664491	0.121071905599705	chr2:234494000-234494499	chr2:234303000-234303499	0.54542	Foreground	ZI Spearman
664492	0.122792530898197	chr2:234494000-234494499	chr2:234303500-234303999	0.5358	Foreground	ZI Spearman
664493	0.116009649002566	chr2:234494500-234494999	chr2:234297000-234297499	0.57367	Foreground	ZI Spearman
664494	0.171953567147797	chr2:234494500-234494999	chr2:234298500-234298999	0.27767	Foreground	ZI Spearman
664495	0.148556868567904	chr2:234494500-234494999	chr2:234299000-234299499	0.39179	Foreground	ZI Spearman
664496	0.219549248450687	chr2:234494500-234494999	chr2:234299500-234299999	0.1194	Foreground	ZI Spearman
664497	0.273536207608004	chr2:234494500-234494999	chr2:234300000-234300499	0.04039	Foreground	ZI Spearman
664498	0.24420311300594	chr2:234494500-234494999	chr2:234300500-234300999	0.07347	Foreground	ZI Spearman
664499	0.21413169265595	chr2:234494500-234494999	chr2:234301000-234301499	0.13288	Foreground	ZI Spearman
664500	0.250976513003957	chr2:234494500-234494999	chr2:234301500-234301999	0.06428	Foreground	ZI Spearman
664501	0.178476703136087	chr2:234494500-234494999	chr2:234302000-234302499	0.24991	Foreground	ZI Spearman
664502	0.167562076202831	chr2:234494500-234494999	chr2:234302500-234302999	0.29813	Foreground	ZI Spearman
664503	0.127775656345212	chr2:234494500-234494999	chr2:234303000-234303499	0.50768	Foreground	ZI Spearman
664504	0.109446477921282	chr2:234494500-234494999	chr2:234303500-234303999	0.61086	Foreground	ZI Spearman
664505	0.11178673923007	chr2:234495000-234495499	chr2:234297000-234297499	0.59756	Foreground	ZI Spearman
664506	0.158630201427862	chr2:234495000-234495499	chr2:234298500-234298999	0.34096	Foreground	ZI Spearman
664507	0.126394176501241	chr2:234495000-234495499	chr2:234299000-234299499	0.51512	Foreground	ZI Spearman
664508	0.186656760022036	chr2:234495000-234495499	chr2:234299500-234299999	0.21764	Foreground	ZI Spearman
664509	0.230093267086326	chr2:234495000-234495499	chr2:234300000-234300499	0.09795	Foreground	ZI Spearman
664510	0.226519012925612	chr2:234495000-234495499	chr2:234300500-234300999	0.10475	Foreground	ZI Spearman
664511	0.171250735811448	chr2:234495000-234495499	chr2:234301000-234301499	0.28122	Foreground	ZI Spearman
664512	0.198570768298734	chr2:234495000-234495499	chr2:234301500-234301999	0.177	Foreground	ZI Spearman
664513	0.171858057904611	chr2:234495000-234495499	chr2:234302000-234302499	0.27811	Foreground	ZI Spearman
664514	0.164770283168844	chr2:234495000-234495499	chr2:234302500-234302999	0.31125	Foreground	ZI Spearman
664515	0.116065158476627	chr2:234495000-234495499	chr2:234303000-234303499	0.57337	Foreground	ZI Spearman
664516	0.125259445611719	chr2:234495000-234495499	chr2:234303500-234303999	0.52158	Foreground	ZI Spearman
664517	0.125857913992645	chr2:234495500-234495999	chr2:234297000-234297499	0.5182	Foreground	ZI Spearman
664518	0.168861858435002	chr2:234495500-234495999	chr2:234298500-234298999	0.292	Foreground	ZI Spearman
664519	0.12807639978547	chr2:234495500-234495999	chr2:234299000-234299499	0.50611	Foreground	ZI Spearman
664520	0.201495184828336	chr2:234495500-234495999	chr2:234299500-234299999	0.16866	Foreground	ZI Spearman
664521	0.245428549186314	chr2:234495500-234495999	chr2:234300000-234300499	0.07175	Foreground	ZI Spearman
664522	0.270181222920614	chr2:234495500-234495999	chr2:234300500-234300999	0.0434	Foreground	ZI Spearman
664523	0.207002696099265	chr2:234495500-234495999	chr2:234301000-234301499	0.15192	Foreground	ZI Spearman
664524	0.213480329288829	chr2:234495500-234495999	chr2:234301500-234301999	0.13465	Foreground	ZI Spearman
664525	0.187979937417108	chr2:234495500-234495999	chr2:234302000-234302499	0.21287	Foreground	ZI Spearman
664526	0.183988064448902	chr2:234495500-234495999	chr2:234302500-234302999	0.22788	Foreground	ZI Spearman
664527	0.113493855424277	chr2:234495500-234495999	chr2:234303000-234303499	0.58793	Foreground	ZI Spearman
664528	0.122227525951092	chr2:234495500-234495999	chr2:234303500-234303999	0.53915	Foreground	ZI Spearman
664529	0.0690797525941487	chr2:234496000-234496499	chr2:234297000-234297499	0.81323	Foreground	ZI Spearman
664530	0.0875168691962187	chr2:234496000-234496499	chr2:234298500-234298999	0.72827	Foreground	ZI Spearman
664531	0.0708077499793122	chr2:234496000-234496499	chr2:234299000-234299499	0.80569	Foreground	ZI Spearman
664532	0.104460250248671	chr2:234496000-234496499	chr2:234299500-234299999	0.63861	Foreground	ZI Spearman
664533	0.121529304517834	chr2:234496000-234496499	chr2:234300000-234300499	0.54288	Foreground	ZI Spearman
664534	0.150660237291355	chr2:234496000-234496499	chr2:234300500-234300999	0.38124	Foreground	ZI Spearman
664535	0.0963806320544624	chr2:234496000-234496499	chr2:234301000-234301499	0.6824	Foreground	ZI Spearman
664536	0.1005804650438	chr2:234496000-234496499	chr2:234301500-234301999	0.65947	Foreground	ZI Spearman
664537	0.0993293485128632	chr2:234496000-234496499	chr2:234302000-234302499	0.66647	Foreground	ZI Spearman
664538	0.10843065973582	chr2:234496000-234496499	chr2:234302500-234302999	0.61671	Foreground	ZI Spearman
664539	0.0693772442143034	chr2:234496000-234496499	chr2:234303000-234303499	0.81182	Foreground	ZI Spearman
664540	0.0804070355192274	chr2:234496000-234496499	chr2:234303500-234303999	0.76311	Foreground	ZI Spearman
664541	0.0162567107741629	chr2:234496500-234496999	chr2:234297000-234297499	0.96927	Foreground	ZI Spearman
664542	0.0288016622302242	chr2:234496500-234496999	chr2:234298500-234298999	0.94473	Foreground	ZI Spearman
664543	0.0263828997086286	chr2:234496500-234496999	chr2:234299000-234299499	0.94998	Foreground	ZI Spearman
664544	0.0455316343167425	chr2:234496500-234496999	chr2:234299500-234299999	0.89992	Foreground	ZI Spearman
664545	0.054637831268773	chr2:234496500-234496999	chr2:234300000-234300499	0.87036	Foreground	ZI Spearman
664546	0.0508649684819278	chr2:234496500-234496999	chr2:234300500-234300999	0.88345	Foreground	ZI Spearman
664547	0.0347525541474722	chr2:234496500-234496999	chr2:234301000-234301499	0.93038	Foreground	ZI Spearman
664548	0.0288440156555093	chr2:234496500-234496999	chr2:234301500-234301999	0.94462	Foreground	ZI Spearman
664549	0.0362340256629053	chr2:234496500-234496999	chr2:234302000-234302499	0.92654	Foreground	ZI Spearman
664550	0.0311899009579631	chr2:234496500-234496999	chr2:234302500-234302999	0.93941	Foreground	ZI Spearman
664551	0.0186276350489773	chr2:234496500-234496999	chr2:234303000-234303499	0.96481	Foreground	ZI Spearman
664552	0.0157786122948377	chr2:234496500-234496999	chr2:234303500-234303999	0.97023	Foreground	ZI Spearman
664553	0.0189362154274738	chr2:234497000-234497499	chr2:234297000-234297499	0.96431	Foreground	ZI Spearman
664554	0.0277259201647788	chr2:234497000-234497499	chr2:234298500-234298999	0.94698	Foreground	ZI Spearman
664555	0.0240296112979529	chr2:234497000-234497499	chr2:234299000-234299499	0.95487	Foreground	ZI Spearman
664556	0.0446721913422759	chr2:234497000-234497499	chr2:234299500-234299999	0.90251	Foreground	ZI Spearman
664557	0.0435170352239479	chr2:234497000-234497499	chr2:234300000-234300499	0.90627	Foreground	ZI Spearman
664558	0.0389949462044772	chr2:234497000-234497499	chr2:234300500-234300999	0.91902	Foreground	ZI Spearman
664559	0.0173438173143766	chr2:234497000-234497499	chr2:234301000-234301499	0.96719	Foreground	ZI Spearman
664560	0.0107885722603124	chr2:234497000-234497499	chr2:234301500-234301999	0.97837	Foreground	ZI Spearman
664561	0.0314911029611228	chr2:234497000-234497499	chr2:234302000-234302499	0.93872	Foreground	ZI Spearman
664562	0.0288426530515692	chr2:234497000-234497499	chr2:234302500-234302999	0.94462	Foreground	ZI Spearman
664563	0.0165868679179279	chr2:234497000-234497499	chr2:234303000-234303499	0.96882	Foreground	ZI Spearman
664564	0.0208258362190664	chr2:234497000-234497499	chr2:234303500-234303999	0.96089	Foreground	ZI Spearman
664565	0.0552299479131214	chr2:234497500-234497999	chr2:234297000-234297499	0.86821	Foreground	ZI Spearman
664566	0.0829498531916762	chr2:234497500-234497999	chr2:234298500-234298999	0.7505	Foreground	ZI Spearman
664567	0.0649174544709098	chr2:234497500-234497999	chr2:234299000-234299499	0.83092	Foreground	ZI Spearman
664568	0.107446810601086	chr2:234497500-234497999	chr2:234299500-234299999	0.62187	Foreground	ZI Spearman
664569	0.110586338625868	chr2:234497500-234497999	chr2:234300000-234300499	0.60428	Foreground	ZI Spearman
664570	0.110255105378288	chr2:234497500-234497999	chr2:234300500-234300999	0.60612	Foreground	ZI Spearman
664571	0.0898992725797099	chr2:234497500-234497999	chr2:234301000-234301499	0.71603	Foreground	ZI Spearman
664572	0.0932602552359941	chr2:234497500-234497999	chr2:234301500-234301999	0.6988	Foreground	ZI Spearman
664573	0.0969838304441619	chr2:234497500-234497999	chr2:234302000-234302499	0.67915	Foreground	ZI Spearman
664574	0.0903574057246812	chr2:234497500-234497999	chr2:234302500-234302999	0.71389	Foreground	ZI Spearman
664575	0.0594454412613562	chr2:234497500-234497999	chr2:234303000-234303499	0.85238	Foreground	ZI Spearman
664576	0.0629071728243952	chr2:234497500-234497999	chr2:234303500-234303999	0.83882	Foreground	ZI Spearman
664577	0.186757751924964	chr2:234498000-234498499	chr2:234297000-234297499	0.21736	Foreground	ZI Spearman
664578	0.252272624977578	chr2:234498000-234498499	chr2:234298500-234298999	0.06257	Foreground	ZI Spearman
664579	0.228080334518284	chr2:234498000-234498499	chr2:234299000-234299499	0.10204	Foreground	ZI Spearman
664580	0.318541530994825	chr2:234498000-234498499	chr2:234299500-234299999	0.01376	Foreground	ZI Spearman
664581	0.3776126742218	chr2:234498000-234498499	chr2:234300000-234300499	0.00224000000000002	Foreground	ZI Spearman
664582	0.367993488597999	chr2:234498000-234498499	chr2:234300500-234300999	0.00307000000000002	Foreground	ZI Spearman
664583	0.352810580629195	chr2:234498000-234498499	chr2:234301000-234301499	0.00497999999999998	Foreground	ZI Spearman
664584	0.369343469509463	chr2:234498000-234498499	chr2:234301500-234301999	0.00294000000000005	Foreground	ZI Spearman
664585	0.288186317641648	chr2:234498000-234498499	chr2:234302000-234302499	0.0294	Foreground	ZI Spearman
664586	0.290119196861931	chr2:234498000-234498499	chr2:234302500-234302999	0.02812	Foreground	ZI Spearman
664587	0.213753224566482	chr2:234498000-234498499	chr2:234303000-234303499	0.13389	Foreground	ZI Spearman
664588	0.172553210607716	chr2:234498000-234498499	chr2:234303500-234303999	0.27502	Foreground	ZI Spearman
664589	0.231986666805505	chr2:234498500-234498999	chr2:234297000-234297499	0.09451	Foreground	ZI Spearman
664590	0.28289660646699	chr2:234498500-234498999	chr2:234298500-234298999	0.03316	Foreground	ZI Spearman
664591	0.245838969386509	chr2:234498500-234498999	chr2:234299000-234299499	0.0712	Foreground	ZI Spearman
664592	0.325436593406351	chr2:234498500-234498999	chr2:234299500-234299999	0.01129	Foreground	ZI Spearman
664593	0.38409070010714	chr2:234498500-234498999	chr2:234300000-234300499	0.00156000000000001	Foreground	ZI Spearman
664594	0.355732123786113	chr2:234498500-234498999	chr2:234300500-234300999	0.00449999999999995	Foreground	ZI Spearman
664595	0.344868830948002	chr2:234498500-234498999	chr2:234301000-234301499	0.00624000000000002	Foreground	ZI Spearman
664596	0.362864009046949	chr2:234498500-234498999	chr2:234301500-234301999	0.00360000000000005	Foreground	ZI Spearman
664597	0.29696151123268	chr2:234498500-234498999	chr2:234302000-234302499	0.02413	Foreground	ZI Spearman
664598	0.312536474391969	chr2:234498500-234498999	chr2:234302500-234302999	0.01623	Foreground	ZI Spearman
664599	0.224120867894753	chr2:234498500-234498999	chr2:234303000-234303499	0.10945	Foreground	ZI Spearman
664600	0.190936869174734	chr2:234498500-234498999	chr2:234303500-234303999	0.20199	Foreground	ZI Spearman
664601	0.194339059221282	chr2:234499000-234499499	chr2:234297000-234297499	0.19087	Foreground	ZI Spearman
664602	0.2533394999587	chr2:234499000-234499499	chr2:234298500-234298999	0.06134	Foreground	ZI Spearman
664603	0.222424516970679	chr2:234499000-234499499	chr2:234299000-234299499	0.11321	Foreground	ZI Spearman
664604	0.316813237837503	chr2:234499000-234499499	chr2:234299500-234299999	0.01434	Foreground	ZI Spearman
664605	0.373519183691841	chr2:234499000-234499499	chr2:234300000-234300499	0.00256999999999996	Foreground	ZI Spearman
664606	0.337489136846321	chr2:234499000-234499499	chr2:234300500-234300999	0.00788	Foreground	ZI Spearman
664607	0.306243860457198	chr2:234499000-234499499	chr2:234301000-234301499	0.01949	Foreground	ZI Spearman
664608	0.326782881755068	chr2:234499000-234499499	chr2:234301500-234301999	0.01088	Foreground	ZI Spearman
664609	0.273740908294445	chr2:234499000-234499499	chr2:234302000-234302499	0.0402	Foreground	ZI Spearman
664610	0.288773027710379	chr2:234499000-234499499	chr2:234302500-234302999	0.02904	Foreground	ZI Spearman
664611	0.197978691371833	chr2:234499000-234499499	chr2:234303000-234303499	0.17897	Foreground	ZI Spearman
664612	0.161220223360736	chr2:234499000-234499499	chr2:234303500-234303999	0.32809	Foreground	ZI Spearman
664613	0.213356127639668	chr2:234499500-234499999	chr2:234297000-234297499	0.13493	Foreground	ZI Spearman
664614	0.27771773827584	chr2:234499500-234499999	chr2:234298500-234298999	0.037	Foreground	ZI Spearman
664615	0.227576029381498	chr2:234499500-234499999	chr2:234299000-234299499	0.10294	Foreground	ZI Spearman
664616	0.310491793712933	chr2:234499500-234499999	chr2:234299500-234299999	0.01733	Foreground	ZI Spearman
664617	0.388691197683525	chr2:234499500-234499999	chr2:234300000-234300499	0.00139	Foreground	ZI Spearman
664618	0.348357992859752	chr2:234499500-234499999	chr2:234300500-234300999	0.00563000000000002	Foreground	ZI Spearman
664619	0.333416079510829	chr2:234499500-234499999	chr2:234301000-234301499	0.00885999999999998	Foreground	ZI Spearman
664620	0.358068153129496	chr2:234499500-234499999	chr2:234301500-234301999	0.00419999999999998	Foreground	ZI Spearman
664621	0.279465402259364	chr2:234499500-234499999	chr2:234302000-234302499	0.03576	Foreground	ZI Spearman
664622	0.310531075478163	chr2:234499500-234499999	chr2:234302500-234302999	0.01731	Foreground	ZI Spearman
664623	0.196743280141435	chr2:234499500-234499999	chr2:234303000-234303499	0.18318	Foreground	ZI Spearman
664624	0.161356152323007	chr2:234499500-234499999	chr2:234303500-234303999	0.32741	Foreground	ZI Spearman
664625	0.117549208050715	chr2:234500000-234500499	chr2:234297000-234297499	0.56528	Foreground	ZI Spearman
664626	0.1344112028244	chr2:234500000-234500499	chr2:234298500-234298999	0.4705	Foreground	ZI Spearman
664627	0.123089844133704	chr2:234500000-234500499	chr2:234299000-234299499	0.53397	Foreground	ZI Spearman
664628	0.175796951915316	chr2:234500000-234500499	chr2:234299500-234299999	0.26091	Foreground	ZI Spearman
664629	0.220961524341041	chr2:234500000-234500499	chr2:234300000-234300499	0.11638	Foreground	ZI Spearman
664630	0.234067547433377	chr2:234500000-234500499	chr2:234300500-234300999	0.09075	Foreground	ZI Spearman
664631	0.18513826308782	chr2:234500000-234500499	chr2:234301000-234301499	0.22333	Foreground	ZI Spearman
664632	0.197072422758505	chr2:234500000-234500499	chr2:234301500-234301999	0.1821	Foreground	ZI Spearman
664633	0.153718300482756	chr2:234500000-234500499	chr2:234302000-234302499	0.3651	Foreground	ZI Spearman
664634	0.172571991729739	chr2:234500000-234500499	chr2:234302500-234302999	0.27494	Foreground	ZI Spearman
664635	0.11135825613831	chr2:234500000-234500499	chr2:234303000-234303499	0.59997	Foreground	ZI Spearman
664636	0.0883417658230955	chr2:234500000-234500499	chr2:234303500-234303999	0.7243	Foreground	ZI Spearman
664637	0.0420746786672986	chr2:234500500-234500999	chr2:234297000-234297499	0.91046	Foreground	ZI Spearman
664638	0.0495852867935265	chr2:234500500-234500999	chr2:234298500-234298999	0.8875	Foreground	ZI Spearman
664639	0.0425255057586613	chr2:234500500-234500999	chr2:234299000-234299499	0.90912	Foreground	ZI Spearman
664640	0.0654402133612225	chr2:234500500-234500999	chr2:234299500-234299999	0.82879	Foreground	ZI Spearman
664641	0.08541274186751	chr2:234500500-234500999	chr2:234300000-234300499	0.73844	Foreground	ZI Spearman
664642	0.114260584904416	chr2:234500500-234500999	chr2:234300500-234300999	0.58374	Foreground	ZI Spearman
664643	0.0754361756424267	chr2:234500500-234500999	chr2:234301000-234301499	0.7857	Foreground	ZI Spearman
664644	0.0961183082543738	chr2:234500500-234500999	chr2:234301500-234301999	0.68385	Foreground	ZI Spearman
664645	0.0606265178531218	chr2:234500500-234500999	chr2:234302000-234302499	0.8479	Foreground	ZI Spearman
664646	0.0611484923020452	chr2:234500500-234500999	chr2:234302500-234302999	0.84605	Foreground	ZI Spearman
664647	0.0411194578804434	chr2:234500500-234500999	chr2:234303000-234303499	0.91301	Foreground	ZI Spearman
664648	0.0289247542762374	chr2:234500500-234500999	chr2:234303500-234303999	0.94448	Foreground	ZI Spearman
664649	0.157330682070915	chr2:234501000-234501499	chr2:234297000-234297499	0.34731	Foreground	ZI Spearman
664650	0.220018425284634	chr2:234501000-234501499	chr2:234298500-234298999	0.11837	Foreground	ZI Spearman
664651	0.182822637353389	chr2:234501000-234501499	chr2:234299000-234299499	0.23235	Foreground	ZI Spearman
664652	0.230563186023312	chr2:234501000-234501499	chr2:234299500-234299999	0.09715	Foreground	ZI Spearman
664653	0.249249968286273	chr2:234501000-234501499	chr2:234300000-234300499	0.06652	Foreground	ZI Spearman
664654	0.224001697650266	chr2:234501000-234501499	chr2:234300500-234300999	0.10969	Foreground	ZI Spearman
664655	0.240885458926268	chr2:234501000-234501499	chr2:234301000-234301499	0.0787	Foreground	ZI Spearman
664656	0.250469415373897	chr2:234501000-234501499	chr2:234301500-234301999	0.06495	Foreground	ZI Spearman
664657	0.207812033214839	chr2:234501000-234501499	chr2:234302000-234302499	0.14957	Foreground	ZI Spearman
664658	0.223334741083027	chr2:234501000-234501499	chr2:234302500-234302999	0.11123	Foreground	ZI Spearman
664659	0.167912442229564	chr2:234501000-234501499	chr2:234303000-234303499	0.29637	Foreground	ZI Spearman
664660	0.145639584847009	chr2:234501000-234501499	chr2:234303500-234303999	0.40754	Foreground	ZI Spearman
664661	0.218163377478962	chr2:234488000-234488499	chr2:234305000-234305499	0.12257	Foreground	ZI Spearman
664662	0.201258447985229	chr2:234488000-234488499	chr2:234305500-234305999	0.16933	Foreground	ZI Spearman
664663	0.220833650410153	chr2:234488000-234488499	chr2:234306500-234306999	0.11651	Foreground	ZI Spearman
664664	0.105158709731343	chr2:234488500-234488999	chr2:234305000-234305499	0.63487	Foreground	ZI Spearman
664665	0.134385373589254	chr2:234488500-234488999	chr2:234305500-234305999	0.47071	Foreground	ZI Spearman
664666	0.128387476666476	chr2:234488500-234488999	chr2:234306500-234306999	0.50407	Foreground	ZI Spearman
664667	0.0473289907428147	chr2:234489000-234489499	chr2:234305000-234305499	0.89444	Foreground	ZI Spearman
664668	0.0733425158731459	chr2:234489000-234489499	chr2:234305500-234305999	0.79459	Foreground	ZI Spearman
664669	0.0765465853392403	chr2:234489000-234489499	chr2:234306500-234306999	0.78098	Foreground	ZI Spearman
664670	0.194126772022171	chr2:234489500-234489999	chr2:234305000-234305499	0.19159	Foreground	ZI Spearman
664671	0.195910534928965	chr2:234489500-234489999	chr2:234305500-234305999	0.18573	Foreground	ZI Spearman
664672	0.197195224483785	chr2:234489500-234489999	chr2:234306500-234306999	0.18171	Foreground	ZI Spearman
664673	0.159535626217865	chr2:234490000-234490499	chr2:234305000-234305499	0.33644	Foreground	ZI Spearman
664674	0.160655473640088	chr2:234490000-234490499	chr2:234305500-234305999	0.33083	Foreground	ZI Spearman
664675	0.14826653792073	chr2:234490000-234490499	chr2:234306500-234306999	0.39354	Foreground	ZI Spearman
664676	0.168431268865282	chr2:234490500-234490999	chr2:234305000-234305499	0.29396	Foreground	ZI Spearman
664677	0.161599770818405	chr2:234490500-234490999	chr2:234305500-234305999	0.3262	Foreground	ZI Spearman
664678	0.163566842594735	chr2:234490500-234490999	chr2:234306500-234306999	0.31667	Foreground	ZI Spearman
664679	0.21350544747362	chr2:234491000-234491499	chr2:234305000-234305499	0.13456	Foreground	ZI Spearman
664680	0.212981096160476	chr2:234491000-234491499	chr2:234305500-234305999	0.13596	Foreground	ZI Spearman
664681	0.211632916793341	chr2:234491000-234491499	chr2:234306500-234306999	0.13948	Foreground	ZI Spearman
664682	0.185595503163045	chr2:234491500-234491999	chr2:234305000-234305499	0.22166	Foreground	ZI Spearman
664683	0.181939955450755	chr2:234491500-234491999	chr2:234305500-234305999	0.23569	Foreground	ZI Spearman
664684	0.184555873391168	chr2:234491500-234491999	chr2:234306500-234306999	0.2256	Foreground	ZI Spearman
664685	0.120868603789877	chr2:234492000-234492499	chr2:234305000-234305499	0.54654	Foreground	ZI Spearman
664686	0.124689961161879	chr2:234492000-234492499	chr2:234305500-234305999	0.52468	Foreground	ZI Spearman
664687	0.138535338984644	chr2:234492000-234492499	chr2:234306500-234306999	0.44708	Foreground	ZI Spearman
664688	0.15763179291087	chr2:234492500-234492999	chr2:234305000-234305499	0.34578	Foreground	ZI Spearman
664689	0.173016433104127	chr2:234492500-234492999	chr2:234305500-234305999	0.27304	Foreground	ZI Spearman
664690	0.16550913871319	chr2:234492500-234492999	chr2:234306500-234306999	0.30766	Foreground	ZI Spearman
664691	0.220367270321648	chr2:234493000-234493499	chr2:234305000-234305499	0.1176	Foreground	ZI Spearman
664692	0.197803673088531	chr2:234493000-234493499	chr2:234305500-234305999	0.17969	Foreground	ZI Spearman
664693	0.209732575811595	chr2:234493000-234493499	chr2:234306500-234306999	0.14455	Foreground	ZI Spearman
664694	0.202015740664507	chr2:234493500-234493999	chr2:234305000-234305499	0.16709	Foreground	ZI Spearman
664695	0.206389655188526	chr2:234493500-234493999	chr2:234305500-234305999	0.15368	Foreground	ZI Spearman
664696	0.200895266038528	chr2:234493500-234493999	chr2:234306500-234306999	0.17024	Foreground	ZI Spearman
664697	0.118552226911361	chr2:234494000-234494499	chr2:234305000-234305499	0.55971	Foreground	ZI Spearman
664698	0.125285567279631	chr2:234494000-234494499	chr2:234305500-234305999	0.52145	Foreground	ZI Spearman
664699	0.126932902305108	chr2:234494000-234494499	chr2:234306500-234306999	0.51205	Foreground	ZI Spearman
664700	0.0963020587937242	chr2:234494500-234494999	chr2:234305000-234305499	0.68289	Foreground	ZI Spearman
664701	0.114273255696267	chr2:234494500-234494999	chr2:234305500-234305999	0.58369	Foreground	ZI Spearman
664702	0.121637191705521	chr2:234494500-234494999	chr2:234306500-234306999	0.54234	Foreground	ZI Spearman
664703	0.126247834210621	chr2:234495000-234495499	chr2:234305000-234305499	0.51598	Foreground	ZI Spearman
664704	0.120648715704025	chr2:234495000-234495499	chr2:234305500-234305999	0.54787	Foreground	ZI Spearman
664705	0.139340357706732	chr2:234495000-234495499	chr2:234306500-234306999	0.44242	Foreground	ZI Spearman
664706	0.126811688873508	chr2:234495500-234495999	chr2:234305000-234305499	0.51293	Foreground	ZI Spearman
664707	0.149303561417786	chr2:234495500-234495999	chr2:234305500-234305999	0.38789	Foreground	ZI Spearman
664708	0.145255080475088	chr2:234495500-234495999	chr2:234306500-234306999	0.40955	Foreground	ZI Spearman
664709	0.0953773829443674	chr2:234496000-234496499	chr2:234305000-234305499	0.68793	Foreground	ZI Spearman
664710	0.0881919394757968	chr2:234496000-234496499	chr2:234305500-234305999	0.72501	Foreground	ZI Spearman
664711	0.0873834732764164	chr2:234496000-234496499	chr2:234306500-234306999	0.72892	Foreground	ZI Spearman
664712	0.00980379050695785	chr2:234496500-234496999	chr2:234305000-234305499	0.97996	Foreground	ZI Spearman
664713	0.020792618174659	chr2:234496500-234496999	chr2:234305500-234305999	0.96093	Foreground	ZI Spearman
664714	0.0224543725790452	chr2:234496500-234496999	chr2:234306500-234306999	0.95794	Foreground	ZI Spearman
664715	0.0178302278088072	chr2:234497000-234497499	chr2:234305000-234305499	0.96633	Foreground	ZI Spearman
664716	0.0198658772039774	chr2:234497000-234497499	chr2:234305500-234305999	0.9627	Foreground	ZI Spearman
664717	0.0233443996328179	chr2:234497000-234497499	chr2:234306500-234306999	0.95633	Foreground	ZI Spearman
664718	0.0635655992822573	chr2:234497500-234497999	chr2:234305000-234305499	0.83626	Foreground	ZI Spearman
664719	0.0689915652266576	chr2:234497500-234497999	chr2:234305500-234305999	0.81358	Foreground	ZI Spearman
664720	0.0663820639476784	chr2:234497500-234497999	chr2:234306500-234306999	0.82485	Foreground	ZI Spearman
664721	0.158431483026898	chr2:234498000-234498499	chr2:234305000-234305499	0.342	Foreground	ZI Spearman
664722	0.185291590404374	chr2:234498000-234498499	chr2:234305500-234305999	0.2227	Foreground	ZI Spearman
664723	0.201005774578106	chr2:234498000-234498499	chr2:234306500-234306999	0.16993	Foreground	ZI Spearman
664724	0.203455352201991	chr2:234498500-234498999	chr2:234305000-234305499	0.16245	Foreground	ZI Spearman
664725	0.21555308105613	chr2:234498500-234498999	chr2:234305500-234305999	0.12907	Foreground	ZI Spearman
664726	0.202418767636344	chr2:234498500-234498999	chr2:234306500-234306999	0.16577	Foreground	ZI Spearman
664727	0.175280626752171	chr2:234499000-234499499	chr2:234305000-234305499	0.26297	Foreground	ZI Spearman
664728	0.198183347191196	chr2:234499000-234499499	chr2:234305500-234305999	0.1782	Foreground	ZI Spearman
664729	0.201694007540641	chr2:234499000-234499499	chr2:234306500-234306999	0.16788	Foreground	ZI Spearman
664730	0.176859284559187	chr2:234499500-234499999	chr2:234305000-234305499	0.25646	Foreground	ZI Spearman
664731	0.181971240212067	chr2:234499500-234499999	chr2:234305500-234305999	0.23556	Foreground	ZI Spearman
664732	0.18648073419241	chr2:234499500-234499999	chr2:234306500-234306999	0.21826	Foreground	ZI Spearman
664733	0.0776938351598819	chr2:234500000-234500499	chr2:234305000-234305499	0.77543	Foreground	ZI Spearman
664734	0.109471532591765	chr2:234500000-234500499	chr2:234305500-234305999	0.61072	Foreground	ZI Spearman
664735	0.120765963199179	chr2:234500000-234500499	chr2:234306500-234306999	0.54723	Foreground	ZI Spearman
664736	0.0239003723340373	chr2:234500500-234500999	chr2:234305000-234305499	0.95509	Foreground	ZI Spearman
664737	0.0421557321287256	chr2:234500500-234500999	chr2:234305500-234305999	0.91017	Foreground	ZI Spearman
664738	0.0458640499729614	chr2:234500500-234500999	chr2:234306500-234306999	0.89891	Foreground	ZI Spearman
664739	0.143823586462875	chr2:234501000-234501499	chr2:234305000-234305499	0.41758	Foreground	ZI Spearman
664740	0.169695763693989	chr2:234501000-234501499	chr2:234305500-234305999	0.28822	Foreground	ZI Spearman
664741	0.153568601099804	chr2:234501000-234501499	chr2:234306500-234306999	0.36573	Foreground	ZI Spearman
664742	0.220833650410153	chr2:234488000-234488499	chr2:234306500-234306999	0.11651	Foreground	ZI Spearman
664743	0.279183345576835	chr2:234488000-234488499	chr2:234307000-234307499	0.03596	Foreground	ZI Spearman
664744	0.183622591095145	chr2:234488000-234488499	chr2:234307500-234307999	0.22935	Foreground	ZI Spearman
664745	0.128387476666476	chr2:234488500-234488999	chr2:234306500-234306999	0.50407	Foreground	ZI Spearman
664746	0.151871369227164	chr2:234488500-234488999	chr2:234307000-234307499	0.3748	Foreground	ZI Spearman
664747	0.0259428646050882	chr2:234488500-234488999	chr2:234307500-234307999	0.95082	Foreground	ZI Spearman
664748	0.0765465853392403	chr2:234489000-234489499	chr2:234306500-234306999	0.78098	Foreground	ZI Spearman
664749	0.0908885084775965	chr2:234489000-234489499	chr2:234307000-234307499	0.7112	Foreground	ZI Spearman
664750	-0.0137741693447438	chr2:234489000-234489499	chr2:234307500-234307999	0.00648000000000004	Foreground	ZI Spearman
664751	0.197195224483785	chr2:234489500-234489999	chr2:234306500-234306999	0.18171	Foreground	ZI Spearman
664752	0.262033429950993	chr2:234489500-234489999	chr2:234307000-234307499	0.05157	Foreground	ZI Spearman
664753	0.130733160111378	chr2:234489500-234489999	chr2:234307500-234307999	0.49139	Foreground	ZI Spearman
664754	0.14826653792073	chr2:234490000-234490499	chr2:234306500-234306999	0.39354	Foreground	ZI Spearman
664755	0.205510929088793	chr2:234490000-234490499	chr2:234307000-234307499	0.15621	Foreground	ZI Spearman
664756	0.156389469839671	chr2:234490000-234490499	chr2:234307500-234307999	0.3516	Foreground	ZI Spearman
664757	0.163566842594735	chr2:234490500-234490999	chr2:234306500-234306999	0.31667	Foreground	ZI Spearman
664758	0.216884939028354	chr2:234490500-234490999	chr2:234307000-234307499	0.12558	Foreground	ZI Spearman
664759	0.232523821305009	chr2:234490500-234490999	chr2:234307500-234307999	0.0935	Foreground	ZI Spearman
664760	0.211632916793341	chr2:234491000-234491499	chr2:234306500-234306999	0.13948	Foreground	ZI Spearman
664761	0.258372600898785	chr2:234491000-234491499	chr2:234307000-234307499	0.05549	Foreground	ZI Spearman
664762	0.177808507709561	chr2:234491000-234491499	chr2:234307500-234307999	0.25259	Foreground	ZI Spearman
664763	0.184555873391168	chr2:234491500-234491999	chr2:234306500-234306999	0.2256	Foreground	ZI Spearman
664764	0.224238254856231	chr2:234491500-234491999	chr2:234307000-234307499	0.1092	Foreground	ZI Spearman
664765	0.15616177308206	chr2:234491500-234491999	chr2:234307500-234307999	0.3527	Foreground	ZI Spearman
664766	0.138535338984644	chr2:234492000-234492499	chr2:234306500-234306999	0.44708	Foreground	ZI Spearman
664767	0.166291177557145	chr2:234492000-234492499	chr2:234307000-234307499	0.30399	Foreground	ZI Spearman
664768	0.0275907752626531	chr2:234492000-234492499	chr2:234307500-234307999	0.94724	Foreground	ZI Spearman
664769	0.16550913871319	chr2:234492500-234492999	chr2:234306500-234306999	0.30766	Foreground	ZI Spearman
664770	0.234149653826352	chr2:234492500-234492999	chr2:234307000-234307499	0.0905899999999999	Foreground	ZI Spearman
664771	0.0540190461824613	chr2:234492500-234492999	chr2:234307500-234307999	0.87268	Foreground	ZI Spearman
664772	0.209732575811595	chr2:234493000-234493499	chr2:234306500-234306999	0.14455	Foreground	ZI Spearman
664773	0.272600103076964	chr2:234493000-234493499	chr2:234307000-234307499	0.04123	Foreground	ZI Spearman
664774	0.196978178519416	chr2:234493000-234493499	chr2:234307500-234307999	0.18242	Foreground	ZI Spearman
664775	0.200895266038528	chr2:234493500-234493999	chr2:234306500-234306999	0.17024	Foreground	ZI Spearman
664776	0.260592201877249	chr2:234493500-234493999	chr2:234307000-234307499	0.05313	Foreground	ZI Spearman
664777	0.163443293353278	chr2:234493500-234493999	chr2:234307500-234307999	0.31728	Foreground	ZI Spearman
664778	0.126932902305108	chr2:234494000-234494499	chr2:234306500-234306999	0.51205	Foreground	ZI Spearman
664779	0.162743466569298	chr2:234494000-234494499	chr2:234307000-234307499	0.32058	Foreground	ZI Spearman
664780	0.0392565521740503	chr2:234494000-234494499	chr2:234307500-234307999	0.9183	Foreground	ZI Spearman
664781	0.121637191705521	chr2:234494500-234494999	chr2:234306500-234306999	0.54234	Foreground	ZI Spearman
664782	0.136868978150682	chr2:234494500-234494999	chr2:234307000-234307499	0.45622	Foreground	ZI Spearman
664783	-0.0160544276034738	chr2:234494500-234494999	chr2:234307500-234307999	0.00602999999999998	Foreground	ZI Spearman
664784	0.139340357706732	chr2:234495000-234495499	chr2:234306500-234306999	0.44242	Foreground	ZI Spearman
664785	0.163511097362764	chr2:234495000-234495499	chr2:234307000-234307499	0.31688	Foreground	ZI Spearman
664786	0.0686508915196338	chr2:234495000-234495499	chr2:234307500-234307999	0.81505	Foreground	ZI Spearman
664787	0.145255080475088	chr2:234495500-234495999	chr2:234306500-234306999	0.40955	Foreground	ZI Spearman
664788	0.184665459458158	chr2:234495500-234495999	chr2:234307000-234307499	0.22521	Foreground	ZI Spearman
664789	0.121649597938978	chr2:234495500-234495999	chr2:234307500-234307999	0.54225	Foreground	ZI Spearman
664790	0.0873834732764164	chr2:234496000-234496499	chr2:234306500-234306999	0.72892	Foreground	ZI Spearman
664791	0.121373849792639	chr2:234496000-234496499	chr2:234307000-234307499	0.54383	Foreground	ZI Spearman
664792	0.133760593116379	chr2:234496000-234496499	chr2:234307500-234307999	0.47432	Foreground	ZI Spearman
664793	0.0224543725790452	chr2:234496500-234496999	chr2:234306500-234306999	0.95794	Foreground	ZI Spearman
664794	0.0254334977885091	chr2:234496500-234496999	chr2:234307000-234307499	0.95198	Foreground	ZI Spearman
664795	-0.0194803496932203	chr2:234496500-234496999	chr2:234307500-234307999	0.00536999999999999	Foreground	ZI Spearman
664796	0.0233443996328179	chr2:234497000-234497499	chr2:234306500-234306999	0.95633	Foreground	ZI Spearman
664797	0.0289564406161381	chr2:234497000-234497499	chr2:234307000-234307499	0.94438	Foreground	ZI Spearman
664798	-0.0114814047738525	chr2:234497000-234497499	chr2:234307500-234307999	0.00704000000000005	Foreground	ZI Spearman
664799	0.0663820639476784	chr2:234497500-234497999	chr2:234306500-234306999	0.82485	Foreground	ZI Spearman
664800	0.0840868713499819	chr2:234497500-234497999	chr2:234307000-234307499	0.74499	Foreground	ZI Spearman
664801	0.0247715867411373	chr2:234497500-234497999	chr2:234307500-234307999	0.95343	Foreground	ZI Spearman
664802	0.201005774578106	chr2:234498000-234498499	chr2:234306500-234306999	0.16993	Foreground	ZI Spearman
664803	0.236086068567009	chr2:234498000-234498499	chr2:234307000-234307499	0.08682	Foreground	ZI Spearman
664804	0.102882706210687	chr2:234498000-234498499	chr2:234307500-234307999	0.64726	Foreground	ZI Spearman
664805	0.202418767636344	chr2:234498500-234498999	chr2:234306500-234306999	0.16577	Foreground	ZI Spearman
664806	0.264684237220478	chr2:234498500-234498999	chr2:234307000-234307499	0.04886	Foreground	ZI Spearman
664807	0.171868222567541	chr2:234498500-234498999	chr2:234307500-234307999	0.27807	Foreground	ZI Spearman
664808	0.201694007540641	chr2:234499000-234499499	chr2:234306500-234306999	0.16788	Foreground	ZI Spearman
664809	0.259742331318678	chr2:234499000-234499499	chr2:234307000-234307499	0.05408	Foreground	ZI Spearman
664810	0.0992309102438622	chr2:234499000-234499499	chr2:234307500-234307999	0.66698	Foreground	ZI Spearman
664811	0.18648073419241	chr2:234499500-234499999	chr2:234306500-234306999	0.21826	Foreground	ZI Spearman
664812	0.259150219525193	chr2:234499500-234499999	chr2:234307000-234307499	0.0547	Foreground	ZI Spearman
664813	0.149716501132721	chr2:234499500-234499999	chr2:234307500-234307999	0.3858	Foreground	ZI Spearman
664814	0.120765963199179	chr2:234500000-234500499	chr2:234306500-234306999	0.54723	Foreground	ZI Spearman
664815	0.148726895226773	chr2:234500000-234500499	chr2:234307000-234307499	0.39086	Foreground	ZI Spearman
664816	0.0978632230152924	chr2:234500000-234500499	chr2:234307500-234307999	0.6743	Foreground	ZI Spearman
664817	0.0458640499729614	chr2:234500500-234500999	chr2:234306500-234306999	0.89891	Foreground	ZI Spearman
664818	0.0423362750952833	chr2:234500500-234500999	chr2:234307000-234307499	0.90967	Foreground	ZI Spearman
664819	0.0247339211265366	chr2:234500500-234500999	chr2:234307500-234307999	0.9535	Foreground	ZI Spearman
664820	0.153568601099804	chr2:234501000-234501499	chr2:234306500-234306999	0.36573	Foreground	ZI Spearman
664821	0.192518267270849	chr2:234501000-234501499	chr2:234307000-234307499	0.19689	Foreground	ZI Spearman
664822	0.119221866177608	chr2:234501000-234501499	chr2:234307500-234307999	0.55569	Foreground	ZI Spearman
664823	0.183622591095145	chr2:234488000-234488499	chr2:234307500-234307999	0.22935	Foreground	ZI Spearman
664824	0.285423030228495	chr2:234488000-234488499	chr2:234308000-234308499	0.03121	Foreground	ZI Spearman
664825	0.0976117169141203	chr2:234488000-234488499	chr2:234308500-234308999	0.67571	Foreground	ZI Spearman
664826	0.104867904323461	chr2:234488000-234488499	chr2:234309000-234309499	0.63645	Foreground	ZI Spearman
664827	0.243923950357955	chr2:234488000-234488499	chr2:234309500-234309999	0.07385	Foreground	ZI Spearman
664828	0.188391633869162	chr2:234488000-234488499	chr2:234310000-234310499	0.21129	Foreground	ZI Spearman
664829	0.0259428646050882	chr2:234488500-234488999	chr2:234307500-234307999	0.95082	Foreground	ZI Spearman
664830	0.125937632444931	chr2:234488500-234488999	chr2:234308000-234308499	0.51778	Foreground	ZI Spearman
664831	0.0679794942612614	chr2:234488500-234488999	chr2:234308500-234308999	0.81787	Foreground	ZI Spearman
664832	0.032317572545777	chr2:234488500-234488999	chr2:234309000-234309499	0.93665	Foreground	ZI Spearman
664833	0.150876639850117	chr2:234488500-234488999	chr2:234309500-234309999	0.38012	Foreground	ZI Spearman
664834	0.120559934724363	chr2:234488500-234488999	chr2:234310000-234310499	0.54821	Foreground	ZI Spearman
664835	-0.0137741693447438	chr2:234489000-234489499	chr2:234307500-234307999	0.00648000000000004	Foreground	ZI Spearman
664836	0.0392769226872828	chr2:234489000-234489499	chr2:234308000-234308499	0.91829	Foreground	ZI Spearman
664837	-0.00292792350358347	chr2:234489000-234489499	chr2:234308500-234308999	0.00995999999999997	Foreground	ZI Spearman
664838	-0.0701901741535821	chr2:234489000-234489499	chr2:234309000-234309499	0.00144999999999995	Foreground	ZI Spearman
664839	0.0887817182308898	chr2:234489000-234489499	chr2:234309500-234309999	0.72167	Foreground	ZI Spearman
664840	0.0756198402628769	chr2:234489000-234489499	chr2:234310000-234310499	0.78481	Foreground	ZI Spearman
664841	0.130733160111378	chr2:234489500-234489999	chr2:234307500-234307999	0.49139	Foreground	ZI Spearman
664842	0.231573683477127	chr2:234489500-234489999	chr2:234308000-234308499	0.09531	Foreground	ZI Spearman
664843	0.114150555610252	chr2:234489500-234489999	chr2:234308500-234308999	0.58434	Foreground	ZI Spearman
664844	0.112890124599808	chr2:234489500-234489999	chr2:234309000-234309499	0.59109	Foreground	ZI Spearman
664845	0.252170945538874	chr2:234489500-234489999	chr2:234309500-234309999	0.06272	Foreground	ZI Spearman
664846	0.193075623491716	chr2:234489500-234489999	chr2:234310000-234310499	0.19505	Foreground	ZI Spearman
664847	0.156389469839671	chr2:234490000-234490499	chr2:234307500-234307999	0.3516	Foreground	ZI Spearman
664848	0.205670504329657	chr2:234490000-234490499	chr2:234308000-234308499	0.15576	Foreground	ZI Spearman
664849	0.00854374630850774	chr2:234490000-234490499	chr2:234308500-234308999	0.98153	Foreground	ZI Spearman
664850	0.00302002918976416	chr2:234490000-234490499	chr2:234309000-234309499	0.98684	Foreground	ZI Spearman
664851	0.211233012711031	chr2:234490000-234490499	chr2:234309500-234309999	0.1405	Foreground	ZI Spearman
664852	0.159813278561786	chr2:234490000-234490499	chr2:234310000-234310499	0.33505	Foreground	ZI Spearman
664853	0.232523821305009	chr2:234490500-234490999	chr2:234307500-234307999	0.0935	Foreground	ZI Spearman
664854	0.249317169868598	chr2:234490500-234490999	chr2:234308000-234308499	0.06643	Foreground	ZI Spearman
664855	0.215480338577202	chr2:234490500-234490999	chr2:234308500-234308999	0.12919	Foreground	ZI Spearman
664856	0.237721635790819	chr2:234490500-234490999	chr2:234309000-234309499	0.08405	Foreground	ZI Spearman
664857	0.221968836602735	chr2:234490500-234490999	chr2:234309500-234309999	0.11408	Foreground	ZI Spearman
664858	0.151392851231792	chr2:234490500-234490999	chr2:234310000-234310499	0.37744	Foreground	ZI Spearman
664859	0.177808507709561	chr2:234491000-234491499	chr2:234307500-234307999	0.25259	Foreground	ZI Spearman
664860	0.293662536472115	chr2:234491000-234491499	chr2:234308000-234308499	0.02583	Foreground	ZI Spearman
664861	0.0730024116950402	chr2:234491000-234491499	chr2:234308500-234308999	0.79623	Foreground	ZI Spearman
664862	0.0711205826952261	chr2:234491000-234491499	chr2:234309000-234309499	0.80412	Foreground	ZI Spearman
664863	0.249597135466307	chr2:234491000-234491499	chr2:234309500-234309999	0.06609	Foreground	ZI Spearman
664864	0.188753920819822	chr2:234491000-234491499	chr2:234310000-234310499	0.20995	Foreground	ZI Spearman
664865	0.15616177308206	chr2:234491500-234491999	chr2:234307500-234307999	0.3527	Foreground	ZI Spearman
664866	0.25146921812289	chr2:234491500-234491999	chr2:234308000-234308499	0.06365	Foreground	ZI Spearman
664867	0.0410926136234432	chr2:234491500-234491999	chr2:234308500-234308999	0.91308	Foreground	ZI Spearman
664868	0.0275958380062435	chr2:234491500-234491999	chr2:234309000-234309499	0.94723	Foreground	ZI Spearman
664869	0.208578954963256	chr2:234491500-234491999	chr2:234309500-234309999	0.14769	Foreground	ZI Spearman
664870	0.169861813477832	chr2:234491500-234491999	chr2:234310000-234310499	0.28746	Foreground	ZI Spearman
664871	0.0275907752626531	chr2:234492000-234492499	chr2:234307500-234307999	0.94724	Foreground	ZI Spearman
664872	0.156708260148613	chr2:234492000-234492499	chr2:234308000-234308499	0.35007	Foreground	ZI Spearman
664873	0.0749325204910128	chr2:234492000-234492499	chr2:234308500-234308999	0.78803	Foreground	ZI Spearman
664874	0.0415531411508423	chr2:234492000-234492499	chr2:234309000-234309499	0.91176	Foreground	ZI Spearman
664875	0.164467007113138	chr2:234492000-234492499	chr2:234309500-234309999	0.31253	Foreground	ZI Spearman
664876	0.131429832668706	chr2:234492000-234492499	chr2:234310000-234310499	0.48756	Foreground	ZI Spearman
664877	0.0540190461824613	chr2:234492500-234492999	chr2:234307500-234307999	0.87268	Foreground	ZI Spearman
664878	0.183451636028694	chr2:234492500-234492999	chr2:234308000-234308499	0.22998	Foreground	ZI Spearman
664879	0.0937950110020024	chr2:234492500-234492999	chr2:234308500-234308999	0.69598	Foreground	ZI Spearman
664880	0.0930675271757098	chr2:234492500-234492999	chr2:234309000-234309499	0.69984	Foreground	ZI Spearman
664881	0.182704618397272	chr2:234492500-234492999	chr2:234309500-234309999	0.23276	Foreground	ZI Spearman
664882	0.183266804918895	chr2:234492500-234492999	chr2:234310000-234310499	0.23044	Foreground	ZI Spearman
664883	0.196978178519416	chr2:234493000-234493499	chr2:234307500-234307999	0.18242	Foreground	ZI Spearman
664884	0.300854642797375	chr2:234493000-234493499	chr2:234308000-234308499	0.0220900000000001	Foreground	ZI Spearman
664885	0.121039847124775	chr2:234493000-234493499	chr2:234308500-234308999	0.54563	Foreground	ZI Spearman
664886	0.131476446106118	chr2:234493000-234493499	chr2:234309000-234309499	0.48722	Foreground	ZI Spearman
664887	0.243273667127749	chr2:234493000-234493499	chr2:234309500-234309999	0.07495	Foreground	ZI Spearman
664888	0.217631678812468	chr2:234493000-234493499	chr2:234310000-234310499	0.12383	Foreground	ZI Spearman
664889	0.163443293353278	chr2:234493500-234493999	chr2:234307500-234307999	0.31728	Foreground	ZI Spearman
664890	0.274860145085917	chr2:234493500-234493999	chr2:234308000-234308499	0.03931	Foreground	ZI Spearman
664891	0.0988252107598907	chr2:234493500-234493999	chr2:234308500-234308999	0.66894	Foreground	ZI Spearman
664892	0.104171731827858	chr2:234493500-234493999	chr2:234309000-234309499	0.64034	Foreground	ZI Spearman
664893	0.257202530952787	chr2:234493500-234493999	chr2:234309500-234309999	0.05675	Foreground	ZI Spearman
664894	0.213278775908212	chr2:234493500-234493999	chr2:234310000-234310499	0.13519	Foreground	ZI Spearman
664895	0.0392565521740503	chr2:234494000-234494499	chr2:234307500-234307999	0.9183	Foreground	ZI Spearman
664896	0.119867064696853	chr2:234494000-234494499	chr2:234308000-234308499	0.55214	Foreground	ZI Spearman
664897	-0.0457447993502251	chr2:234494000-234494499	chr2:234308500-234308999	0.00261999999999996	Foreground	ZI Spearman
664898	-0.0867167352682141	chr2:234494000-234494499	chr2:234309000-234309499	0.000929999999999986	Foreground	ZI Spearman
664899	0.144918971225807	chr2:234494000-234494499	chr2:234309500-234309999	0.41134	Foreground	ZI Spearman
664900	0.135815363940794	chr2:234494000-234494499	chr2:234310000-234310499	0.46238	Foreground	ZI Spearman
664901	-0.0160544276034738	chr2:234494500-234494999	chr2:234307500-234307999	0.00602999999999998	Foreground	ZI Spearman
664902	0.0865912434110521	chr2:234494500-234494999	chr2:234308000-234308499	0.73292	Foreground	ZI Spearman
664903	0.0796217651376745	chr2:234494500-234494999	chr2:234308500-234308999	0.76663	Foreground	ZI Spearman
664904	0.0214687143609438	chr2:234494500-234494999	chr2:234309000-234309499	0.95956	Foreground	ZI Spearman
664905	0.124241989721668	chr2:234494500-234494999	chr2:234309500-234309999	0.52723	Foreground	ZI Spearman
664906	0.123073427024071	chr2:234494500-234494999	chr2:234310000-234310499	0.53407	Foreground	ZI Spearman
664907	0.0686508915196338	chr2:234495000-234495499	chr2:234307500-234307999	0.81505	Foreground	ZI Spearman
664908	0.143149819750886	chr2:234495000-234495499	chr2:234308000-234308499	0.42131	Foreground	ZI Spearman
664909	0.00996713610643959	chr2:234495000-234495499	chr2:234308500-234308999	0.97972	Foreground	ZI Spearman
664910	-0.0170130357287653	chr2:234495000-234495499	chr2:234309000-234309499	0.00588	Foreground	ZI Spearman
664911	0.153504540693072	chr2:234495000-234495499	chr2:234309500-234309999	0.36614	Foreground	ZI Spearman
664912	0.124079566151731	chr2:234495000-234495499	chr2:234310000-234310499	0.52833	Foreground	ZI Spearman
664913	0.121649597938978	chr2:234495500-234495999	chr2:234307500-234307999	0.54225	Foreground	ZI Spearman
664914	0.159594415039285	chr2:234495500-234495999	chr2:234308000-234308499	0.33616	Foreground	ZI Spearman
664915	0.0928700769516888	chr2:234495500-234495999	chr2:234308500-234308999	0.70069	Foreground	ZI Spearman
664916	0.0818838994329487	chr2:234495500-234495999	chr2:234309000-234309499	0.75572	Foreground	ZI Spearman
664917	0.193000695289428	chr2:234495500-234495999	chr2:234309500-234309999	0.1953	Foreground	ZI Spearman
664918	0.134006811033442	chr2:234495500-234495999	chr2:234310000-234310499	0.47303	Foreground	ZI Spearman
664919	0.133760593116379	chr2:234496000-234496499	chr2:234307500-234307999	0.47432	Foreground	ZI Spearman
664920	0.145712536682096	chr2:234496000-234496499	chr2:234308000-234308499	0.4072	Foreground	ZI Spearman
664921	0.165800574398377	chr2:234496000-234496499	chr2:234308500-234308999	0.30631	Foreground	ZI Spearman
664922	0.151318353303177	chr2:234496000-234496499	chr2:234309000-234309499	0.37778	Foreground	ZI Spearman
664923	0.122730139048864	chr2:234496000-234496499	chr2:234309500-234309999	0.53621	Foreground	ZI Spearman
664924	0.0901085682800216	chr2:234496000-234496499	chr2:234310000-234310499	0.71512	Foreground	ZI Spearman
664925	-0.0194803496932203	chr2:234496500-234496999	chr2:234307500-234307999	0.00536999999999999	Foreground	ZI Spearman
664926	-0.00255898530116963	chr2:234496500-234496999	chr2:234308000-234308499	0.01006	Foreground	ZI Spearman
664927	-0.160067508231243	chr2:234496500-234496999	chr2:234308500-234308999	0.000190000000000023	Foreground	ZI Spearman
664928	-0.159572134518271	chr2:234496500-234496999	chr2:234309000-234309499	0.000190000000000023	Foreground	ZI Spearman
664929	0.0242081556396381	chr2:234496500-234496999	chr2:234309500-234309999	0.95458	Foreground	ZI Spearman
664930	0.0219688893741313	chr2:234496500-234496999	chr2:234310000-234310499	0.9586	Foreground	ZI Spearman
664931	-0.0114814047738525	chr2:234497000-234497499	chr2:234307500-234307999	0.00704000000000005	Foreground	ZI Spearman
664932	0.00633308556324706	chr2:234497000-234497499	chr2:234308000-234308499	0.98391	Foreground	ZI Spearman
664933	-0.177048984827457	chr2:234497000-234497499	chr2:234308500-234308999	0.000140000000000029	Foreground	ZI Spearman
664934	-0.259814179647161	chr2:234497000-234497499	chr2:234309000-234309499	9.99999999995449e-06	Foreground	ZI Spearman
664935	0.0147060498487777	chr2:234497000-234497499	chr2:234309500-234309999	0.97222	Foreground	ZI Spearman
664936	0.020885742136167	chr2:234497000-234497499	chr2:234310000-234310499	0.96075	Foreground	ZI Spearman
664937	0.0247715867411373	chr2:234497500-234497999	chr2:234307500-234307999	0.95343	Foreground	ZI Spearman
664938	0.0572567331965896	chr2:234497500-234497999	chr2:234308000-234308499	0.8605	Foreground	ZI Spearman
664939	-0.137363845423571	chr2:234497500-234497999	chr2:234308500-234308999	0.000299999999999967	Foreground	ZI Spearman
664940	-0.190985480588852	chr2:234497500-234497999	chr2:234309000-234309499	0.000120000000000009	Foreground	ZI Spearman
664941	0.0740850590569664	chr2:234497500-234497999	chr2:234309500-234309999	0.79154	Foreground	ZI Spearman
664942	0.0642269100368339	chr2:234497500-234497999	chr2:234310000-234310499	0.83375	Foreground	ZI Spearman
664943	0.102882706210687	chr2:234498000-234498499	chr2:234307500-234307999	0.64726	Foreground	ZI Spearman
664944	0.218952810013527	chr2:234498000-234498499	chr2:234308000-234308499	0.12073	Foreground	ZI Spearman
664945	0.109608095919643	chr2:234498000-234498499	chr2:234308500-234308999	0.60992	Foreground	ZI Spearman
664946	0.0982717178442841	chr2:234498000-234498499	chr2:234309000-234309499	0.67204	Foreground	ZI Spearman
664947	0.226930732478616	chr2:234498000-234498499	chr2:234309500-234309999	0.10407	Foreground	ZI Spearman
664948	0.195161571169354	chr2:234498000-234498499	chr2:234310000-234310499	0.18824	Foreground	ZI Spearman
664949	0.171868222567541	chr2:234498500-234498999	chr2:234307500-234307999	0.27807	Foreground	ZI Spearman
664950	0.274151512173064	chr2:234498500-234498999	chr2:234308000-234308499	0.03992	Foreground	ZI Spearman
664951	0.100479786856729	chr2:234498500-234498999	chr2:234308500-234308999	0.66	Foreground	ZI Spearman
664952	0.100606141627752	chr2:234498500-234498999	chr2:234309000-234309499	0.65931	Foreground	ZI Spearman
664953	0.270012456496193	chr2:234498500-234498999	chr2:234309500-234309999	0.04355	Foreground	ZI Spearman
664954	0.204212636532481	chr2:234498500-234498999	chr2:234310000-234310499	0.16003	Foreground	ZI Spearman
664955	0.0992309102438622	chr2:234499000-234499499	chr2:234307500-234307999	0.66698	Foreground	ZI Spearman
664956	0.230257683722903	chr2:234499000-234499499	chr2:234308000-234308499	0.09773	Foreground	ZI Spearman
664957	0.0751461952852516	chr2:234499000-234499499	chr2:234308500-234308999	0.78712	Foreground	ZI Spearman
664958	0.0735157199322544	chr2:234499000-234499499	chr2:234309000-234309499	0.79376	Foreground	ZI Spearman
664959	0.236352659049879	chr2:234499000-234499499	chr2:234309500-234309999	0.08627	Foreground	ZI Spearman
664960	0.197622144530537	chr2:234499000-234499499	chr2:234310000-234310499	0.18018	Foreground	ZI Spearman
664961	0.149716501132721	chr2:234499500-234499999	chr2:234307500-234307999	0.3858	Foreground	ZI Spearman
664962	0.243690893200919	chr2:234499500-234499999	chr2:234308000-234308499	0.07436	Foreground	ZI Spearman
664963	0.105509046227054	chr2:234499500-234499999	chr2:234308500-234308999	0.63282	Foreground	ZI Spearman
664964	0.109537426199264	chr2:234499500-234499999	chr2:234309000-234309499	0.61033	Foreground	ZI Spearman
664965	0.250878069687806	chr2:234499500-234499999	chr2:234309500-234309999	0.06447	Foreground	ZI Spearman
664966	0.211094341596999	chr2:234499500-234499999	chr2:234310000-234310499	0.14085	Foreground	ZI Spearman
664967	0.0978632230152924	chr2:234500000-234500499	chr2:234307500-234307999	0.6743	Foreground	ZI Spearman
664968	0.098727963830631	chr2:234500000-234500499	chr2:234308000-234308499	0.66952	Foreground	ZI Spearman
664969	0.123148018192691	chr2:234500000-234500499	chr2:234308500-234308999	0.53361	Foreground	ZI Spearman
664970	0.210607602760091	chr2:234500000-234500499	chr2:234309000-234309499	0.14215	Foreground	ZI Spearman
664971	0.155949992397046	chr2:234500000-234500499	chr2:234309500-234309999	0.3537	Foreground	ZI Spearman
664972	0.108616995197422	chr2:234500000-234500499	chr2:234310000-234310499	0.61567	Foreground	ZI Spearman
664973	0.0247339211265366	chr2:234500500-234500999	chr2:234307500-234307999	0.9535	Foreground	ZI Spearman
664974	-0.00579223556554818	chr2:234500500-234500999	chr2:234308000-234308499	0.00888999999999995	Foreground	ZI Spearman
664975	-0.0063366070090569	chr2:234500500-234500999	chr2:234308500-234308999	0.00873000000000002	Foreground	ZI Spearman
664976	0.086717134630229	chr2:234500500-234500999	chr2:234309000-234309499	0.73226	Foreground	ZI Spearman
664977	0.054498943336668	chr2:234500500-234500999	chr2:234309500-234309999	0.87087	Foreground	ZI Spearman
664978	0.0372803560463985	chr2:234500500-234500999	chr2:234310000-234310499	0.92364	Foreground	ZI Spearman
664979	0.119221866177608	chr2:234501000-234501499	chr2:234307500-234307999	0.55569	Foreground	ZI Spearman
664980	0.203246107876319	chr2:234501000-234501499	chr2:234308000-234308499	0.16311	Foreground	ZI Spearman
664981	0.0671387145627184	chr2:234501000-234501499	chr2:234308500-234308999	0.8216	Foreground	ZI Spearman
664982	0.0628164894827339	chr2:234501000-234501499	chr2:234309000-234309499	0.83913	Foreground	ZI Spearman
664983	0.198634354979776	chr2:234501000-234501499	chr2:234309500-234309999	0.17676	Foreground	ZI Spearman
664984	0.167228318807236	chr2:234501000-234501499	chr2:234310000-234310499	0.29971	Foreground	ZI Spearman
664985	0.144213799399803	chr2:237084500-237084999	chr2:236336500-236336999	0.41542	Foreground	ZI Spearman
664986	0.179123820152062	chr2:237084500-237084999	chr2:236338500-236338999	0.24688	Foreground	ZI Spearman
664987	0.175739959757201	chr2:237084500-237084999	chr2:236339000-236339499	0.26108	Foreground	ZI Spearman
664988	0.156084214561956	chr2:237084500-237084999	chr2:236342500-236342999	0.35297	Foreground	ZI Spearman
664989	0.168118204563537	chr2:237084500-237084999	chr2:236343000-236343499	0.29547	Foreground	ZI Spearman
664990	0.130360309052905	chr2:237084500-237084999	chr2:236343500-236343999	0.4935	Foreground	ZI Spearman
664991	0.102386314588598	chr2:237084500-237084999	chr2:236344000-236344499	0.64963	Foreground	ZI Spearman
664992	0.125608586243337	chr2:237085000-237085499	chr2:236336500-236336999	0.51951	Foreground	ZI Spearman
664993	0.142764146493338	chr2:237085000-237085499	chr2:236338500-236338999	0.42337	Foreground	ZI Spearman
664994	0.149480523179593	chr2:237085000-237085499	chr2:236339000-236339499	0.38696	Foreground	ZI Spearman
664995	0.137951527823176	chr2:237085000-237085499	chr2:236342500-236342999	0.45051	Foreground	ZI Spearman
664996	0.152584461015139	chr2:237085000-237085499	chr2:236343000-236343499	0.37106	Foreground	ZI Spearman
664997	0.324353797518217	chr2:237085000-237085499	chr2:236343500-236343999	0.01165	Foreground	ZI Spearman
664998	0.0823894509408638	chr2:237085000-237085499	chr2:236344000-236344499	0.75321	Foreground	ZI Spearman
664999	0.159138125423086	chr2:237857500-237857999	chr2:237919000-237919499	0.3385	Foreground	ZI Spearman
665000	0.197378190050815	chr2:237857500-237857999	chr2:237919500-237919999	0.18105	Foreground	ZI Spearman
665001	0.218527010135062	chr2:237857500-237857999	chr2:237920500-237920999	0.12176	Foreground	ZI Spearman
665002	0.18314049094909	chr2:237857500-237857999	chr2:237921000-237921499	0.23096	Foreground	ZI Spearman
665003	0.211656953057074	chr2:237857500-237857999	chr2:237922000-237922499	0.13943	Foreground	ZI Spearman
665004	0.25266696254646	chr2:237857500-237857999	chr2:237922500-237922999	0.06202	Foreground	ZI Spearman
665005	0.243823511896527	chr2:237857500-237857999	chr2:237923000-237923499	0.07415	Foreground	ZI Spearman
665006	0.038939022330889	chr2:237857500-237857999	chr2:237923500-237923999	0.9192	Foreground	ZI Spearman
665007	0.265784600861188	chr2:237857500-237857999	chr2:237924000-237924499	0.04775	Foreground	ZI Spearman
665008	0.113655518118538	chr2:237858000-237858499	chr2:237919000-237919499	0.58711	Foreground	ZI Spearman
665009	0.120006966194303	chr2:237858000-237858499	chr2:237919500-237919999	0.5514	Foreground	ZI Spearman
665010	0.159264544777288	chr2:237858000-237858499	chr2:237920500-237920999	0.33783	Foreground	ZI Spearman
665011	0.119899538245395	chr2:237858000-237858499	chr2:237921000-237921499	0.55199	Foreground	ZI Spearman
665012	0.154058943098439	chr2:237858000-237858499	chr2:237922000-237922499	0.36328	Foreground	ZI Spearman
665013	0.283268324253058	chr2:237858000-237858499	chr2:237922500-237922999	0.03296	Foreground	ZI Spearman
665014	0.340288153606906	chr2:237858000-237858499	chr2:237923000-237923499	0.00727	Foreground	ZI Spearman
665015	0.409205352150169	chr2:237858000-237858499	chr2:237923500-237923999	0.000780000000000003	Foreground	ZI Spearman
665016	0.213364411684703	chr2:237858000-237858499	chr2:237924000-237924499	0.13492	Foreground	ZI Spearman
665017	0.114527506445888	chr2:237858500-237858999	chr2:237919000-237919499	0.58205	Foreground	ZI Spearman
665018	0.127794280766512	chr2:237858500-237858999	chr2:237919500-237919999	0.5076	Foreground	ZI Spearman
665019	0.147910771589163	chr2:237858500-237858999	chr2:237920500-237920999	0.39535	Foreground	ZI Spearman
665020	0.114326169283445	chr2:237858500-237858999	chr2:237921000-237921499	0.58332	Foreground	ZI Spearman
665021	0.150760143730291	chr2:237858500-237858999	chr2:237922000-237922499	0.38074	Foreground	ZI Spearman
665022	0.267504073670998	chr2:237858500-237858999	chr2:237922500-237922999	0.0460700000000001	Foreground	ZI Spearman
665023	0.330088348432174	chr2:237858500-237858999	chr2:237923000-237923499	0.00975999999999999	Foreground	ZI Spearman
665024	0.404813833552913	chr2:237858500-237858999	chr2:237923500-237923999	0.000829999999999997	Foreground	ZI Spearman
665025	0.214802856909026	chr2:237858500-237858999	chr2:237924000-237924499	0.13097	Foreground	ZI Spearman
665026	0.174877567938836	chr2:237859000-237859499	chr2:237919000-237919499	0.26457	Foreground	ZI Spearman
665027	0.183836510634936	chr2:237859000-237859499	chr2:237919500-237919999	0.22845	Foreground	ZI Spearman
665028	0.231908899541698	chr2:237859000-237859499	chr2:237920500-237920999	0.09463	Foreground	ZI Spearman
665029	0.227139633444312	chr2:237859000-237859499	chr2:237921000-237921499	0.10379	Foreground	ZI Spearman
665030	0.239317239386133	chr2:237859000-237859499	chr2:237922000-237922499	0.08109	Foreground	ZI Spearman
665031	0.298847280219326	chr2:237859000-237859499	chr2:237922500-237922999	0.0230900000000001	Foreground	ZI Spearman
665032	0.307328718812253	chr2:237859000-237859499	chr2:237923000-237923499	0.019	Foreground	ZI Spearman
665033	0.0634749905236504	chr2:237859000-237859499	chr2:237923500-237923999	0.83652	Foreground	ZI Spearman
665034	0.332455093538579	chr2:237859000-237859499	chr2:237924000-237924499	0.00919999999999999	Foreground	ZI Spearman
665035	0.141736555320276	chr2:237859500-237859999	chr2:237919000-237919499	0.42925	Foreground	ZI Spearman
665036	0.13169808888852	chr2:237859500-237859999	chr2:237919500-237919999	0.48608	Foreground	ZI Spearman
665037	0.209662484018507	chr2:237859500-237859999	chr2:237920500-237920999	0.14477	Foreground	ZI Spearman
665038	0.168593442791733	chr2:237859500-237859999	chr2:237921000-237921499	0.29322	Foreground	ZI Spearman
665039	0.209693611461971	chr2:237859500-237859999	chr2:237922000-237922499	0.14469	Foreground	ZI Spearman
665040	0.331621539372377	chr2:237859500-237859999	chr2:237922500-237922999	0.00943000000000005	Foreground	ZI Spearman
665041	0.382941676977145	chr2:237859500-237859999	chr2:237923000-237923499	0.00170000000000003	Foreground	ZI Spearman
665042	0.263376241630515	chr2:237859500-237859999	chr2:237923500-237923999	0.05013	Foreground	ZI Spearman
665043	0.30951351455174	chr2:237859500-237859999	chr2:237924000-237924499	0.01792	Foreground	ZI Spearman
665044	0.181063864983632	chr2:237860000-237860499	chr2:237919000-237919499	0.2391	Foreground	ZI Spearman
665045	0.267155431086186	chr2:237860000-237860499	chr2:237919500-237919999	0.0464	Foreground	ZI Spearman
665046	0.264084124843806	chr2:237860000-237860499	chr2:237920500-237920999	0.04938	Foreground	ZI Spearman
665047	0.209332670455601	chr2:237860000-237860499	chr2:237921000-237921499	0.14567	Foreground	ZI Spearman
665048	0.242481910832474	chr2:237860000-237860499	chr2:237922000-237922499	0.0761500000000001	Foreground	ZI Spearman
665049	0.372302871758207	chr2:237860000-237860499	chr2:237922500-237922999	0.00266	Foreground	ZI Spearman
665050	0.38967181700358	chr2:237860000-237860499	chr2:237923000-237923499	0.00136000000000003	Foreground	ZI Spearman
665051	0.123967357056638	chr2:237860000-237860499	chr2:237923500-237923999	0.52888	Foreground	ZI Spearman
665052	0.366308489677199	chr2:237860000-237860499	chr2:237924000-237924499	0.00322	Foreground	ZI Spearman
665053	0.160911849180306	chr2:237860500-237860999	chr2:237919000-237919499	0.32948	Foreground	ZI Spearman
665054	0.206838319220464	chr2:237860500-237860999	chr2:237919500-237919999	0.15232	Foreground	ZI Spearman
665055	0.204988310206949	chr2:237860500-237860999	chr2:237920500-237920999	0.15771	Foreground	ZI Spearman
665056	0.149615374426901	chr2:237860500-237860999	chr2:237921000-237921499	0.38632	Foreground	ZI Spearman
665057	0.215517009041174	chr2:237860500-237860999	chr2:237922000-237922499	0.12911	Foreground	ZI Spearman
665058	0.26349549421973	chr2:237860500-237860999	chr2:237922500-237922999	0.05	Foreground	ZI Spearman
665059	0.255208416171066	chr2:237860500-237860999	chr2:237923000-237923499	0.05905	Foreground	ZI Spearman
665060	0.0384711995838214	chr2:237860500-237860999	chr2:237923500-237923999	0.9204	Foreground	ZI Spearman
665061	0.254238512821469	chr2:237860500-237860999	chr2:237924000-237924499	0.06028	Foreground	ZI Spearman
665062	0.175701816837416	chr2:238057500-238057999	chr2:237919000-237919499	0.26122	Foreground	ZI Spearman
665063	0.197442173190666	chr2:238057500-238057999	chr2:237919500-237919999	0.18083	Foreground	ZI Spearman
665064	0.271130598335332	chr2:238057500-238057999	chr2:237920500-237920999	0.04254	Foreground	ZI Spearman
665065	0.238725003886231	chr2:238057500-238057999	chr2:237921000-237921499	0.08239	Foreground	ZI Spearman
665066	0.265013695964102	chr2:238057500-238057999	chr2:237922000-237922499	0.04849	Foreground	ZI Spearman
665067	0.373699602354337	chr2:238057500-238057999	chr2:237922500-237922999	0.00253000000000003	Foreground	ZI Spearman
665068	0.365747072633485	chr2:238057500-238057999	chr2:237923000-237923499	0.00326000000000004	Foreground	ZI Spearman
665069	0.123950956042646	chr2:238057500-238057999	chr2:237923500-237923999	0.52896	Foreground	ZI Spearman
665070	0.368483756784191	chr2:238057500-238057999	chr2:237924000-237924499	0.00305999999999995	Foreground	ZI Spearman
665071	0.170121588304052	chr2:238058000-238058499	chr2:237919000-237919499	0.28606	Foreground	ZI Spearman
665072	0.211908096060556	chr2:238058000-238058499	chr2:237919500-237919999	0.13888	Foreground	ZI Spearman
665073	0.230638808464261	chr2:238058000-238058499	chr2:237920500-237920999	0.0970299999999999	Foreground	ZI Spearman
665074	0.204697425621771	chr2:238058000-238058499	chr2:237921000-237921499	0.15864	Foreground	ZI Spearman
665075	0.229535286644623	chr2:238058000-238058499	chr2:237922000-237922499	0.09893	Foreground	ZI Spearman
665076	0.280431096819468	chr2:238058000-238058499	chr2:237922500-237922999	0.03495	Foreground	ZI Spearman
665077	0.258559301831369	chr2:238058000-238058499	chr2:237923000-237923499	0.05525	Foreground	ZI Spearman
665078	0.0312483725018841	chr2:238058000-238058499	chr2:237923500-237923999	0.93928	Foreground	ZI Spearman
665079	0.274065655070772	chr2:238058000-238058499	chr2:237924000-237924499	0.03998	Foreground	ZI Spearman
665080	0.169035150528405	chr2:238058500-238058999	chr2:237919000-237919499	0.29126	Foreground	ZI Spearman
665081	0.205233876457295	chr2:238058500-238058999	chr2:237919500-237919999	0.15694	Foreground	ZI Spearman
665082	0.231959488178423	chr2:238058500-238058999	chr2:237920500-237920999	0.09453	Foreground	ZI Spearman
665083	0.211103086803272	chr2:238058500-238058999	chr2:237921000-237921499	0.14084	Foreground	ZI Spearman
665084	0.235320534267334	chr2:238058500-238058999	chr2:237922000-237922499	0.08839	Foreground	ZI Spearman
665085	0.273424058579555	chr2:238058500-238058999	chr2:237922500-237922999	0.04053	Foreground	ZI Spearman
665086	0.276442604672951	chr2:238058500-238058999	chr2:237923000-237923499	0.03801	Foreground	ZI Spearman
665087	0.0349601626966283	chr2:238058500-238058999	chr2:237923500-237923999	0.92984	Foreground	ZI Spearman
665088	0.282685322408402	chr2:238058500-238058999	chr2:237924000-237924499	0.03332	Foreground	ZI Spearman
665089	0.168879429349018	chr2:238059000-238059499	chr2:237919000-237919499	0.29192	Foreground	ZI Spearman
665090	0.206813575254475	chr2:238059000-238059499	chr2:237919500-237919999	0.15236	Foreground	ZI Spearman
665091	0.238344591203947	chr2:238059000-238059499	chr2:237920500-237920999	0.08284	Foreground	ZI Spearman
665092	0.217582055281758	chr2:238059000-238059499	chr2:237921000-237921499	0.12392	Foreground	ZI Spearman
665093	0.237338144733422	chr2:238059000-238059499	chr2:237922000-237922499	0.0845399999999999	Foreground	ZI Spearman
665094	0.28576488485662	chr2:238059000-238059499	chr2:237922500-237922999	0.03091	Foreground	ZI Spearman
665095	0.25627274495864	chr2:238059000-238059499	chr2:237923000-237923499	0.05796	Foreground	ZI Spearman
665096	0.03714436031237	chr2:238059000-238059499	chr2:237923500-237923999	0.92403	Foreground	ZI Spearman
665097	0.270078221529857	chr2:238059000-238059499	chr2:237924000-237924499	0.0435	Foreground	ZI Spearman
665098	0.179797626985535	chr2:238059500-238059999	chr2:237919000-237919499	0.24401	Foreground	ZI Spearman
665099	0.199275078358855	chr2:238059500-238059999	chr2:237919500-237919999	0.17506	Foreground	ZI Spearman
665100	0.259566577462226	chr2:238059500-238059999	chr2:237920500-237920999	0.05423	Foreground	ZI Spearman
665101	0.23736208157525	chr2:238059500-238059999	chr2:237921000-237921499	0.08446	Foreground	ZI Spearman
665102	0.225477098716819	chr2:238059500-238059999	chr2:237922000-237922499	0.10676	Foreground	ZI Spearman
665103	0.303355626520791	chr2:238059500-238059999	chr2:237922500-237922999	0.02089	Foreground	ZI Spearman
665104	0.297923466606157	chr2:238059500-238059999	chr2:237923000-237923499	0.02364	Foreground	ZI Spearman
665105	0.0352144348185993	chr2:238059500-238059999	chr2:237923500-237923999	0.92925	Foreground	ZI Spearman
665106	0.297404810674248	chr2:238059500-238059999	chr2:237924000-237924499	0.02393	Foreground	ZI Spearman
665107	0.129678291341316	chr2:238060000-238060499	chr2:237919000-237919499	0.49698	Foreground	ZI Spearman
665108	0.269998631897548	chr2:238060000-238060499	chr2:237919500-237919999	0.04356	Foreground	ZI Spearman
665109	0.167750969259696	chr2:238060000-238060499	chr2:237920500-237920999	0.29714	Foreground	ZI Spearman
665110	0.135519865865254	chr2:238060000-238060499	chr2:237921000-237921499	0.46403	Foreground	ZI Spearman
665111	0.177790799742188	chr2:238060000-238060499	chr2:237922000-237922499	0.25266	Foreground	ZI Spearman
665112	0.267561521999287	chr2:238060000-238060499	chr2:237922500-237922999	0.04601	Foreground	ZI Spearman
665113	0.275685429485359	chr2:238060000-238060499	chr2:237923000-237923499	0.03856	Foreground	ZI Spearman
665114	0.0821385941154946	chr2:238060000-238060499	chr2:237923500-237923999	0.75428	Foreground	ZI Spearman
665115	0.227548407523232	chr2:238060000-238060499	chr2:237924000-237924499	0.10303	Foreground	ZI Spearman
665116	0.00350521084243968	chr2:238060500-238060999	chr2:237919000-237919499	0.98653	Foreground	ZI Spearman
665117	-0.0396880347796125	chr2:238060500-238060999	chr2:237919500-237919999	0.00294000000000005	Foreground	ZI Spearman
665118	0.00722817321945779	chr2:238060500-238060999	chr2:237920500-237920999	0.98301	Foreground	ZI Spearman
665119	0.0113605945550145	chr2:238060500-238060999	chr2:237921000-237921499	0.97745	Foreground	ZI Spearman
665120	0.0137672956905527	chr2:238060500-238060999	chr2:237922000-237922499	0.97378	Foreground	ZI Spearman
665121	-0.00118247002812366	chr2:238060500-238060999	chr2:237922500-237922999	0.01074	Foreground	ZI Spearman
665122	-0.00497069477709284	chr2:238060500-238060999	chr2:237923000-237923499	0.00912000000000002	Foreground	ZI Spearman
665123	0.344860158431981	chr2:238060500-238060999	chr2:237923500-237923999	0.00624000000000002	Foreground	ZI Spearman
665124	0.00572661704962057	chr2:238060500-238060999	chr2:237924000-237924499	0.98453	Foreground	ZI Spearman
665125	0.0127438347547151	chr2:238061000-238061499	chr2:237919000-237919499	0.97544	Foreground	ZI Spearman
665126	-0.0436877034619909	chr2:238061000-238061499	chr2:237919500-237919999	0.00268999999999997	Foreground	ZI Spearman
665127	0.0278725460399344	chr2:238061000-238061499	chr2:237920500-237920999	0.9467	Foreground	ZI Spearman
665128	0.0253087982607716	chr2:238061000-238061499	chr2:237921000-237921499	0.95227	Foreground	ZI Spearman
665129	0.030760345305356	chr2:238061000-238061499	chr2:237922000-237922499	0.94046	Foreground	ZI Spearman
665130	0.0698029064400168	chr2:238061000-238061499	chr2:237922500-237922999	0.80999	Foreground	ZI Spearman
665131	0.0668062542692378	chr2:238061000-238061499	chr2:237923000-237923499	0.82304	Foreground	ZI Spearman
665132	0.388841709813171	chr2:238061000-238061499	chr2:237923500-237923999	0.00139	Foreground	ZI Spearman
665133	0.0440502232493881	chr2:238061000-238061499	chr2:237924000-237924499	0.90443	Foreground	ZI Spearman
665134	0.149312397340544	chr2:238061500-238061999	chr2:237919000-237919499	0.38784	Foreground	ZI Spearman
665135	0.263118424273567	chr2:238061500-238061999	chr2:237919500-237919999	0.05037	Foreground	ZI Spearman
665136	0.190715142737989	chr2:238061500-238061999	chr2:237920500-237920999	0.20277	Foreground	ZI Spearman
665137	0.171366313872052	chr2:238061500-238061999	chr2:237921000-237921499	0.2806	Foreground	ZI Spearman
665138	0.21151367937772	chr2:238061500-238061999	chr2:237922000-237922499	0.13979	Foreground	ZI Spearman
665139	0.30860245858243	chr2:238061500-238061999	chr2:237922500-237922999	0.01835	Foreground	ZI Spearman
665140	0.322748350292884	chr2:238061500-238061999	chr2:237923000-237923499	0.01222	Foreground	ZI Spearman
665141	0.0554246491438345	chr2:238061500-238061999	chr2:237923500-237923999	0.86758	Foreground	ZI Spearman
665142	0.25106233253232	chr2:238061500-238061999	chr2:237924000-237924499	0.0642	Foreground	ZI Spearman
665143	0.175646574281119	chr2:238062000-238062499	chr2:237919000-237919499	0.26142	Foreground	ZI Spearman
665144	0.201768107775293	chr2:238062000-238062499	chr2:237919500-237919999	0.16768	Foreground	ZI Spearman
665145	0.237044225457642	chr2:238062000-238062499	chr2:237920500-237920999	0.08514	Foreground	ZI Spearman
665146	0.209712133783496	chr2:238062000-238062499	chr2:237921000-237921499	0.14465	Foreground	ZI Spearman
665147	0.231830508069273	chr2:238062000-238062499	chr2:237922000-237922499	0.09483	Foreground	ZI Spearman
665148	0.278308566954473	chr2:238062000-238062499	chr2:237922500-237922999	0.03655	Foreground	ZI Spearman
665149	0.269303478566533	chr2:238062000-238062499	chr2:237923000-237923499	0.04438	Foreground	ZI Spearman
665150	0.0243500761475577	chr2:238062000-238062499	chr2:237923500-237923999	0.95429	Foreground	ZI Spearman
665151	0.27285369945348	chr2:238062000-238062499	chr2:237924000-237924499	0.04099	Foreground	ZI Spearman
665152	0.128870668070712	chr2:238062500-238062999	chr2:237919000-237919499	0.50152	Foreground	ZI Spearman
665153	0.134139849042305	chr2:238062500-238062999	chr2:237919500-237919999	0.4722	Foreground	ZI Spearman
665154	0.176813188679687	chr2:238062500-238062999	chr2:237920500-237920999	0.2566	Foreground	ZI Spearman
665155	0.138679827508679	chr2:238062500-238062999	chr2:237921000-237921499	0.44615	Foreground	ZI Spearman
665156	0.166564896233078	chr2:238062500-238062999	chr2:237922000-237922499	0.30274	Foreground	ZI Spearman
665157	0.194876037007871	chr2:238062500-238062999	chr2:237922500-237922999	0.1892	Foreground	ZI Spearman
665158	0.174365001517609	chr2:238062500-238062999	chr2:237923000-237923499	0.26692	Foreground	ZI Spearman
665159	0.0236179100727681	chr2:238062500-238062999	chr2:237923500-237923999	0.95573	Foreground	ZI Spearman
665160	0.20661626137415	chr2:238062500-238062999	chr2:237924000-237924499	0.153	Foreground	ZI Spearman
665161	0.154201129873933	chr2:238063500-238063999	chr2:237919000-237919499	0.36258	Foreground	ZI Spearman
665162	0.152815872764074	chr2:238063500-238063999	chr2:237919500-237919999	0.36982	Foreground	ZI Spearman
665163	0.204247942457685	chr2:238063500-238063999	chr2:237920500-237920999	0.15992	Foreground	ZI Spearman
665164	0.191485331100377	chr2:238063500-238063999	chr2:237921000-237921499	0.20034	Foreground	ZI Spearman
665165	0.225363901665128	chr2:238063500-238063999	chr2:237922000-237922499	0.10692	Foreground	ZI Spearman
665166	0.223355667091717	chr2:238063500-238063999	chr2:237922500-237922999	0.11114	Foreground	ZI Spearman
665167	0.21698714487855	chr2:238063500-238063999	chr2:237923000-237923499	0.12529	Foreground	ZI Spearman
665168	0.0276816607902356	chr2:238063500-238063999	chr2:237923500-237923999	0.94707	Foreground	ZI Spearman
665169	0.248077693611979	chr2:238063500-238063999	chr2:237924000-237924499	0.06806	Foreground	ZI Spearman
665170	0.119789411573938	chr2:238064000-238064499	chr2:237919000-237919499	0.55265	Foreground	ZI Spearman
665171	0.11722052323084	chr2:238064000-238064499	chr2:237919500-237919999	0.56716	Foreground	ZI Spearman
665172	0.165013268150995	chr2:238064000-238064499	chr2:237920500-237920999	0.31006	Foreground	ZI Spearman
665173	0.151265632974125	chr2:238064000-238064499	chr2:237921000-237921499	0.37814	Foreground	ZI Spearman
665174	0.179428034250085	chr2:238064000-238064499	chr2:237922000-237922499	0.24566	Foreground	ZI Spearman
665175	0.173870867167774	chr2:238064000-238064499	chr2:237922500-237922999	0.26935	Foreground	ZI Spearman
665176	0.168688274854321	chr2:238064000-238064499	chr2:237923000-237923499	0.29275	Foreground	ZI Spearman
665177	0.0218082747221286	chr2:238064000-238064499	chr2:237923500-237923999	0.9589	Foreground	ZI Spearman
665178	0.169082598141361	chr2:238064000-238064499	chr2:237924000-237924499	0.29108	Foreground	ZI Spearman
665179	0.109581428933267	chr2:238066000-238066499	chr2:237919000-237919499	0.61008	Foreground	ZI Spearman
665180	0.119049701389469	chr2:238066000-238066499	chr2:237919500-237919999	0.55663	Foreground	ZI Spearman
665181	0.195935539989393	chr2:238066000-238066499	chr2:237920500-237920999	0.18565	Foreground	ZI Spearman
665182	0.175064736104344	chr2:238066000-238066499	chr2:237921000-237921499	0.2638	Foreground	ZI Spearman
665183	0.165691935483583	chr2:238066000-238066499	chr2:237922000-237922499	0.30681	Foreground	ZI Spearman
665184	0.187785722968777	chr2:238066000-238066499	chr2:237922500-237922999	0.21365	Foreground	ZI Spearman
665185	0.17897646005844	chr2:238066000-238066499	chr2:237923000-237923499	0.24751	Foreground	ZI Spearman
665186	0.020643830501873	chr2:238066000-238066499	chr2:237923500-237923999	0.96116	Foreground	ZI Spearman
665187	0.210405357268767	chr2:238066000-238066499	chr2:237924000-237924499	0.14276	Foreground	ZI Spearman
665188	0.124822746070214	chr2:238066500-238066999	chr2:237919000-237919499	0.52405	Foreground	ZI Spearman
665189	0.15005040389054	chr2:238066500-238066999	chr2:237919500-237919999	0.38403	Foreground	ZI Spearman
665190	0.195892494026775	chr2:238066500-238066999	chr2:237920500-237920999	0.18578	Foreground	ZI Spearman
665191	0.169248701200309	chr2:238066500-238066999	chr2:237921000-237921499	0.29028	Foreground	ZI Spearman
665192	0.191512402436135	chr2:238066500-238066999	chr2:237922000-237922499	0.20028	Foreground	ZI Spearman
665193	0.203105631113671	chr2:238066500-238066999	chr2:237922500-237922999	0.16353	Foreground	ZI Spearman
665194	0.182215702397894	chr2:238066500-238066999	chr2:237923000-237923499	0.23465	Foreground	ZI Spearman
665195	0.0236138462832859	chr2:238066500-238066999	chr2:237923500-237923999	0.95573	Foreground	ZI Spearman
665196	0.22086883285257	chr2:238066500-238066999	chr2:237924000-237924499	0.11648	Foreground	ZI Spearman
665197	0.155220449470291	chr2:238067500-238067999	chr2:237919000-237919499	0.35736	Foreground	ZI Spearman
665198	0.131242450336748	chr2:238067500-238067999	chr2:237919500-237919999	0.48846	Foreground	ZI Spearman
665199	0.209599376394328	chr2:238067500-238067999	chr2:237920500-237920999	0.14496	Foreground	ZI Spearman
665200	0.18138711466205	chr2:238067500-238067999	chr2:237921000-237921499	0.2379	Foreground	ZI Spearman
665201	0.189315561817783	chr2:238067500-238067999	chr2:237922000-237922499	0.20793	Foreground	ZI Spearman
665202	0.225341651380181	chr2:238067500-238067999	chr2:237922500-237922999	0.10695	Foreground	ZI Spearman
665203	0.219148960573818	chr2:238067500-238067999	chr2:237923000-237923499	0.1203	Foreground	ZI Spearman
665204	0.023269605516871	chr2:238067500-238067999	chr2:237923500-237923999	0.95653	Foreground	ZI Spearman
665205	0.24686071022663	chr2:238067500-238067999	chr2:237924000-237924499	0.0697	Foreground	ZI Spearman
665206	0.141463166312858	chr2:238068000-238068499	chr2:237919000-237919499	0.43098	Foreground	ZI Spearman
665207	0.14565692179635	chr2:238068000-238068499	chr2:237919500-237919999	0.40745	Foreground	ZI Spearman
665208	0.248697722912444	chr2:238068000-238068499	chr2:237920500-237920999	0.06718	Foreground	ZI Spearman
665209	0.212132618831418	chr2:238068000-238068499	chr2:237921000-237921499	0.13819	Foreground	ZI Spearman
665210	0.20443149299943	chr2:238068000-238068499	chr2:237922000-237922499	0.15937	Foreground	ZI Spearman
665211	0.268106170796699	chr2:238068000-238068499	chr2:237922500-237922999	0.04561	Foreground	ZI Spearman
665212	0.267980233025632	chr2:238068000-238068499	chr2:237923000-237923499	0.04567	Foreground	ZI Spearman
665213	0.0265947626842954	chr2:238068000-238068499	chr2:237923500-237923999	0.94964	Foreground	ZI Spearman
665214	0.254138840398168	chr2:238068000-238068499	chr2:237924000-237924499	0.06038	Foreground	ZI Spearman
665215	0.23121330591152	chr2:238162500-238162999	chr2:238250000-238250499	0.09588	Foreground	ZI Spearman
665216	0.255926970789327	chr2:238162500-238162999	chr2:238251000-238251499	0.0583	Foreground	ZI Spearman
665217	0.281828219058335	chr2:238162500-238162999	chr2:238251500-238251999	0.03394	Foreground	ZI Spearman
665218	0.252295255492995	chr2:238162500-238162999	chr2:238252000-238252499	0.06257	Foreground	ZI Spearman
665219	0.294166748049338	chr2:238162500-238162999	chr2:238253000-238253499	0.02554	Foreground	ZI Spearman
665220	0.24733905107015	chr2:238162500-238162999	chr2:238254000-238254499	0.06894	Foreground	ZI Spearman
665221	0.292712756067734	chr2:238162500-238162999	chr2:238254500-238254999	0.02633	Foreground	ZI Spearman
665222	0.312316949728813	chr2:238162500-238162999	chr2:238255000-238255499	0.01637	Foreground	ZI Spearman
665223	0.254655377915619	chr2:238162500-238162999	chr2:238255500-238255999	0.05963	Foreground	ZI Spearman
665224	0.327994372984454	chr2:238162500-238162999	chr2:238256000-238256499	0.01052	Foreground	ZI Spearman
665225	0.0501078386453025	chr2:238162500-238162999	chr2:238256500-238256999	0.88573	Foreground	ZI Spearman
665226	0.373939385682745	chr2:238162500-238162999	chr2:238257000-238257499	0.00248000000000004	Foreground	ZI Spearman
665227	0.277559084308335	chr2:238162500-238162999	chr2:238258000-238258499	0.03716	Foreground	ZI Spearman
665228	0.273821885312432	chr2:238162500-238162999	chr2:238258500-238258999	0.04011	Foreground	ZI Spearman
665229	0.330647969124199	chr2:238162500-238162999	chr2:238259000-238259499	0.00963999999999998	Foreground	ZI Spearman
665230	0.35530010635054	chr2:238162500-238162999	chr2:238259500-238259999	0.00453999999999999	Foreground	ZI Spearman
665231	0.271406550784163	chr2:238162500-238162999	chr2:238260500-238260999	0.04227	Foreground	ZI Spearman
665232	0.315659475260705	chr2:238162500-238162999	chr2:238261000-238261499	0.01479	Foreground	ZI Spearman
665233	0.343340052621831	chr2:238162500-238162999	chr2:238261500-238261999	0.00648000000000004	Foreground	ZI Spearman
665234	0.276417088573813	chr2:238162500-238162999	chr2:238262000-238262499	0.0380200000000001	Foreground	ZI Spearman
665235	0.294820701479801	chr2:238162500-238162999	chr2:238262500-238262999	0.02525	Foreground	ZI Spearman
665236	0.345759123841513	chr2:238162500-238162999	chr2:238263000-238263499	0.00614000000000003	Foreground	ZI Spearman
665237	0.10474542278027	chr2:238162500-238162999	chr2:238263500-238263999	0.63722	Foreground	ZI Spearman
665238	0.367425759626771	chr2:238162500-238162999	chr2:238264000-238264499	0.00312000000000001	Foreground	ZI Spearman
665239	0.305839443305206	chr2:238162500-238162999	chr2:238264500-238264999	0.01974	Foreground	ZI Spearman
665240	0.269783430528205	chr2:238162500-238162999	chr2:238265000-238265499	0.04388	Foreground	ZI Spearman
665241	0.283106201289221	chr2:238162500-238162999	chr2:238267000-238267499	0.03308	Foreground	ZI Spearman
665242	0.315886037838383	chr2:238162500-238162999	chr2:238267500-238267999	0.01471	Foreground	ZI Spearman
665243	0.359213551596786	chr2:238162500-238162999	chr2:238268000-238268499	0.00404000000000004	Foreground	ZI Spearman
665244	0.263378578508316	chr2:238162500-238162999	chr2:238268500-238268999	0.05013	Foreground	ZI Spearman
665245	0.240713273098366	chr2:238162500-238162999	chr2:238269500-238269999	0.07896	Foreground	ZI Spearman
665246	0.360711486583227	chr2:238162500-238162999	chr2:238270500-238270999	0.00383	Foreground	ZI Spearman
665247	0.286938381562227	chr2:238162500-238162999	chr2:238271000-238271499	0.03018	Foreground	ZI Spearman
665248	0.237480762928929	chr2:238163000-238163499	chr2:238250000-238250499	0.08435	Foreground	ZI Spearman
665249	0.246600215627676	chr2:238163000-238163499	chr2:238251000-238251499	0.07004	Foreground	ZI Spearman
665250	0.2525564492192	chr2:238163000-238163499	chr2:238251500-238251999	0.06214	Foreground	ZI Spearman
665251	0.238682878697967	chr2:238163000-238163499	chr2:238252000-238252499	0.08247	Foreground	ZI Spearman
665252	0.309563579534885	chr2:238163000-238163499	chr2:238253000-238253499	0.0178700000000001	Foreground	ZI Spearman
665253	0.210364321206378	chr2:238163000-238163499	chr2:238254000-238254499	0.1429	Foreground	ZI Spearman
665254	0.289541603327877	chr2:238163000-238163499	chr2:238254500-238254999	0.02839	Foreground	ZI Spearman
665255	0.281776004272184	chr2:238163000-238163499	chr2:238255000-238255499	0.03396	Foreground	ZI Spearman
665256	0.235005121455561	chr2:238163000-238163499	chr2:238255500-238255999	0.08908	Foreground	ZI Spearman
665257	0.301335983898526	chr2:238163000-238163499	chr2:238256000-238256499	0.02182	Foreground	ZI Spearman
665258	0.0368995017491843	chr2:238163000-238163499	chr2:238256500-238256999	0.92462	Foreground	ZI Spearman
665259	0.330790733308802	chr2:238163000-238163499	chr2:238257000-238257499	0.00958000000000003	Foreground	ZI Spearman
665260	0.246250449542474	chr2:238163000-238163499	chr2:238258000-238258499	0.07052	Foreground	ZI Spearman
665261	0.243039401753213	chr2:238163000-238163499	chr2:238258500-238258999	0.0753	Foreground	ZI Spearman
665262	0.308274962945921	chr2:238163000-238163499	chr2:238259000-238259499	0.01855	Foreground	ZI Spearman
665263	0.332584944459002	chr2:238163000-238163499	chr2:238259500-238259999	0.00915999999999995	Foreground	ZI Spearman
665264	0.255384495757192	chr2:238163000-238163499	chr2:238260500-238260999	0.05885	Foreground	ZI Spearman
665265	0.30925827297316	chr2:238163000-238163499	chr2:238261000-238261499	0.01799	Foreground	ZI Spearman
665266	0.350254060879775	chr2:238163000-238163499	chr2:238261500-238261999	0.00538000000000005	Foreground	ZI Spearman
665267	0.269510519869515	chr2:238163000-238163499	chr2:238262000-238262499	0.04413	Foreground	ZI Spearman
665268	0.27580606601181	chr2:238163000-238163499	chr2:238262500-238262999	0.03844	Foreground	ZI Spearman
665269	0.337580569290875	chr2:238163000-238163499	chr2:238263000-238263499	0.00785999999999998	Foreground	ZI Spearman
665270	0.112566243134541	chr2:238163000-238163499	chr2:238263500-238263999	0.59312	Foreground	ZI Spearman
665271	0.35483098864716	chr2:238163000-238163499	chr2:238264000-238264499	0.00458999999999998	Foreground	ZI Spearman
665272	0.288332526519997	chr2:238163000-238163499	chr2:238264500-238264999	0.02932	Foreground	ZI Spearman
665273	0.232725579752642	chr2:238163000-238163499	chr2:238265000-238265499	0.09323	Foreground	ZI Spearman
665274	0.286232887833925	chr2:238163000-238163499	chr2:238267000-238267499	0.03063	Foreground	ZI Spearman
665275	0.303072545610362	chr2:238163000-238163499	chr2:238267500-238267999	0.02102	Foreground	ZI Spearman
665276	0.336493791999089	chr2:238163000-238163499	chr2:238268000-238268499	0.00815999999999995	Foreground	ZI Spearman
665277	0.271816531700854	chr2:238163000-238163499	chr2:238268500-238268999	0.04182	Foreground	ZI Spearman
665278	0.222226953053738	chr2:238163000-238163499	chr2:238269500-238269999	0.1135	Foreground	ZI Spearman
665279	0.331800737095915	chr2:238163000-238163499	chr2:238270500-238270999	0.00936999999999999	Foreground	ZI Spearman
665280	0.268831670980501	chr2:238163000-238163499	chr2:238271000-238271499	0.0448	Foreground	ZI Spearman
665281	0.207436055529346	chr2:238163500-238163999	chr2:238250000-238250499	0.15073	Foreground	ZI Spearman
665282	0.204408462895748	chr2:238163500-238163999	chr2:238251000-238251499	0.15946	Foreground	ZI Spearman
665283	0.240526024983177	chr2:238163500-238163999	chr2:238251500-238251999	0.07916	Foreground	ZI Spearman
665284	0.216728697813012	chr2:238163500-238163999	chr2:238252000-238252499	0.12604	Foreground	ZI Spearman
665285	0.279813971088904	chr2:238163500-238163999	chr2:238253000-238253499	0.03538	Foreground	ZI Spearman
665286	0.193272848269042	chr2:238163500-238163999	chr2:238254000-238254499	0.19428	Foreground	ZI Spearman
665287	0.262386374372646	chr2:238163500-238163999	chr2:238254500-238254999	0.0511200000000001	Foreground	ZI Spearman
665288	0.277104806351133	chr2:238163500-238163999	chr2:238255000-238255499	0.03753	Foreground	ZI Spearman
665289	0.221943005501631	chr2:238163500-238163999	chr2:238255500-238255999	0.11411	Foreground	ZI Spearman
665290	0.264472282842246	chr2:238163500-238163999	chr2:238256000-238256499	0.04906	Foreground	ZI Spearman
665291	0.0508777129782601	chr2:238163500-238163999	chr2:238256500-238256999	0.88339	Foreground	ZI Spearman
665292	0.298444323342714	chr2:238163500-238163999	chr2:238257000-238257499	0.0233	Foreground	ZI Spearman
665293	0.251843889600454	chr2:238163500-238163999	chr2:238258000-238258499	0.06313	Foreground	ZI Spearman
665294	0.233302054625927	chr2:238163500-238163999	chr2:238258500-238258999	0.09222	Foreground	ZI Spearman
665295	0.285877053292615	chr2:238163500-238163999	chr2:238259000-238259499	0.03087	Foreground	ZI Spearman
665296	0.339741782242967	chr2:238163500-238163999	chr2:238259500-238259999	0.00732999999999995	Foreground	ZI Spearman
665297	0.220432344727898	chr2:238163500-238163999	chr2:238260500-238260999	0.11739	Foreground	ZI Spearman
665298	0.283950935151077	chr2:238163500-238163999	chr2:238261000-238261499	0.0325	Foreground	ZI Spearman
665299	0.341280729765778	chr2:238163500-238163999	chr2:238261500-238261999	0.00705	Foreground	ZI Spearman
665300	0.255870513131669	chr2:238163500-238163999	chr2:238262000-238262499	0.0583900000000001	Foreground	ZI Spearman
665301	0.268831577008318	chr2:238163500-238163999	chr2:238262500-238262999	0.0448	Foreground	ZI Spearman
665302	0.353147592163558	chr2:238163500-238163999	chr2:238263000-238263499	0.00490999999999997	Foreground	ZI Spearman
665303	0.159322109447904	chr2:238163500-238163999	chr2:238263500-238263999	0.33751	Foreground	ZI Spearman
665304	0.33808563525188	chr2:238163500-238163999	chr2:238264000-238264499	0.00775000000000003	Foreground	ZI Spearman
665305	0.293038017472237	chr2:238163500-238163999	chr2:238264500-238264999	0.02615	Foreground	ZI Spearman
665306	0.225216600599842	chr2:238163500-238163999	chr2:238265000-238265499	0.10718	Foreground	ZI Spearman
665307	0.259642591616756	chr2:238163500-238163999	chr2:238267000-238267499	0.0542	Foreground	ZI Spearman
665308	0.284706396145213	chr2:238163500-238163999	chr2:238267500-238267999	0.03187	Foreground	ZI Spearman
665309	0.328014598686722	chr2:238163500-238163999	chr2:238268000-238268499	0.01051	Foreground	ZI Spearman
665310	0.234793732054449	chr2:238163500-238163999	chr2:238268500-238268999	0.08949	Foreground	ZI Spearman
665311	0.187244578908778	chr2:238163500-238163999	chr2:238269500-238269999	0.2157	Foreground	ZI Spearman
665312	0.289588273331104	chr2:238163500-238163999	chr2:238270500-238270999	0.0283600000000001	Foreground	ZI Spearman
665313	0.261677010808307	chr2:238163500-238163999	chr2:238271000-238271499	0.05192	Foreground	ZI Spearman
665314	0.226584280160354	chr2:238164000-238164499	chr2:238250000-238250499	0.10465	Foreground	ZI Spearman
665315	0.235581708840769	chr2:238164000-238164499	chr2:238251000-238251499	0.0878	Foreground	ZI Spearman
665316	0.25608183479941	chr2:238164000-238164499	chr2:238251500-238251999	0.05815	Foreground	ZI Spearman
665317	0.240911902941574	chr2:238164000-238164499	chr2:238252000-238252499	0.07868	Foreground	ZI Spearman
665318	0.281361007324279	chr2:238164000-238164499	chr2:238253000-238253499	0.03434	Foreground	ZI Spearman
665319	0.226536219639918	chr2:238164000-238164499	chr2:238254000-238254499	0.10472	Foreground	ZI Spearman
665320	0.290028811069508	chr2:238164000-238164499	chr2:238254500-238254999	0.02815	Foreground	ZI Spearman
665321	0.309557721891272	chr2:238164000-238164499	chr2:238255000-238255499	0.0178700000000001	Foreground	ZI Spearman
665322	0.230085957229752	chr2:238164000-238164499	chr2:238255500-238255999	0.09796	Foreground	ZI Spearman
665323	0.288875201099786	chr2:238164000-238164499	chr2:238256000-238256499	0.02891	Foreground	ZI Spearman
665324	0.0312848401494977	chr2:238164000-238164499	chr2:238256500-238256999	0.93925	Foreground	ZI Spearman
665325	0.345719692851945	chr2:238164000-238164499	chr2:238257000-238257499	0.00614000000000003	Foreground	ZI Spearman
665326	0.272964331673668	chr2:238164000-238164499	chr2:238258000-238258499	0.04086	Foreground	ZI Spearman
665327	0.248208922754793	chr2:238164000-238164499	chr2:238258500-238258999	0.06792	Foreground	ZI Spearman
665328	0.299822392444464	chr2:238164000-238164499	chr2:238259000-238259499	0.02262	Foreground	ZI Spearman
665329	0.337575634459145	chr2:238164000-238164499	chr2:238259500-238259999	0.00787000000000004	Foreground	ZI Spearman
665330	0.262090853942606	chr2:238164000-238164499	chr2:238260500-238260999	0.05148	Foreground	ZI Spearman
665331	0.30061466640584	chr2:238164000-238164499	chr2:238261000-238261499	0.02224	Foreground	ZI Spearman
665332	0.339057827074946	chr2:238164000-238164499	chr2:238261500-238261999	0.00751999999999997	Foreground	ZI Spearman
665333	0.288080712293755	chr2:238164000-238164499	chr2:238262000-238262499	0.02944	Foreground	ZI Spearman
665334	0.296119198736044	chr2:238164000-238164499	chr2:238262500-238262999	0.0246	Foreground	ZI Spearman
665335	0.352292961243197	chr2:238164000-238164499	chr2:238263000-238263499	0.00507000000000002	Foreground	ZI Spearman
665336	0.126339755662012	chr2:238164000-238164499	chr2:238263500-238263999	0.51543	Foreground	ZI Spearman
665337	0.342359287880511	chr2:238164000-238164499	chr2:238264000-238264499	0.00675000000000003	Foreground	ZI Spearman
665338	0.282789756966039	chr2:238164000-238164499	chr2:238264500-238264999	0.03324	Foreground	ZI Spearman
665339	0.247759703324431	chr2:238164000-238164499	chr2:238265000-238265499	0.06846	Foreground	ZI Spearman
665340	0.274626993304161	chr2:238164000-238164499	chr2:238267000-238267499	0.03949	Foreground	ZI Spearman
665341	0.314477102809323	chr2:238164000-238164499	chr2:238267500-238267999	0.01532	Foreground	ZI Spearman
665342	0.351721556187488	chr2:238164000-238164499	chr2:238268000-238268499	0.00514999999999999	Foreground	ZI Spearman
665343	0.247582075522246	chr2:238164000-238164499	chr2:238268500-238268999	0.06864	Foreground	ZI Spearman
665344	0.217388115125971	chr2:238164000-238164499	chr2:238269500-238269999	0.12436	Foreground	ZI Spearman
665345	0.329934630635559	chr2:238164000-238164499	chr2:238270500-238270999	0.00982000000000005	Foreground	ZI Spearman
665346	0.281884819317653	chr2:238164000-238164499	chr2:238271000-238271499	0.03389	Foreground	ZI Spearman
665347	0.19637934960207	chr2:238164500-238164999	chr2:238250000-238250499	0.18426	Foreground	ZI Spearman
665348	0.206329029078832	chr2:238164500-238164999	chr2:238251000-238251499	0.15376	Foreground	ZI Spearman
665349	0.205403316787652	chr2:238164500-238164999	chr2:238251500-238251999	0.15649	Foreground	ZI Spearman
665350	0.194293172365484	chr2:238164500-238164999	chr2:238252000-238252499	0.19101	Foreground	ZI Spearman
665351	0.220269190308381	chr2:238164500-238164999	chr2:238253000-238253499	0.11778	Foreground	ZI Spearman
665352	0.172666124275627	chr2:238164500-238164999	chr2:238254000-238254499	0.27456	Foreground	ZI Spearman
665353	0.21516060086788	chr2:238164500-238164999	chr2:238254500-238254999	0.12998	Foreground	ZI Spearman
665354	0.235249338906599	chr2:238164500-238164999	chr2:238255000-238255499	0.08848	Foreground	ZI Spearman
665355	0.207232412851791	chr2:238164500-238164999	chr2:238255500-238255999	0.15125	Foreground	ZI Spearman
665356	0.253429283832499	chr2:238164500-238164999	chr2:238256000-238256499	0.06121	Foreground	ZI Spearman
665357	0.020969517892768	chr2:238164500-238164999	chr2:238256500-238256999	0.96056	Foreground	ZI Spearman
665358	0.264493381064883	chr2:238164500-238164999	chr2:238257000-238257499	0.04904	Foreground	ZI Spearman
665359	0.224788243659512	chr2:238164500-238164999	chr2:238258000-238258499	0.10801	Foreground	ZI Spearman
665360	0.207723007336186	chr2:238164500-238164999	chr2:238258500-238258999	0.14978	Foreground	ZI Spearman
665361	0.250367830568766	chr2:238164500-238164999	chr2:238259000-238259499	0.0651	Foreground	ZI Spearman
665362	0.223778270679327	chr2:238164500-238164999	chr2:238259500-238259999	0.11018	Foreground	ZI Spearman
665363	0.207555935772222	chr2:238164500-238164999	chr2:238260500-238260999	0.15036	Foreground	ZI Spearman
665364	0.204542282897853	chr2:238164500-238164999	chr2:238261000-238261499	0.15906	Foreground	ZI Spearman
665365	0.228915073631004	chr2:238164500-238164999	chr2:238261500-238261999	0.10027	Foreground	ZI Spearman
665366	0.205743508860167	chr2:238164500-238164999	chr2:238262000-238262499	0.15556	Foreground	ZI Spearman
665367	0.209859137383237	chr2:238164500-238164999	chr2:238262500-238262999	0.14419	Foreground	ZI Spearman
665368	0.243880938558205	chr2:238164500-238164999	chr2:238263000-238263499	0.07398	Foreground	ZI Spearman
665369	0.0668114265947955	chr2:238164500-238164999	chr2:238263500-238263999	0.82302	Foreground	ZI Spearman
665370	0.251621709600951	chr2:238164500-238164999	chr2:238264000-238264499	0.06345	Foreground	ZI Spearman
665371	0.215229744866896	chr2:238164500-238164999	chr2:238264500-238264999	0.12983	Foreground	ZI Spearman
665372	0.177898368213272	chr2:238164500-238164999	chr2:238265000-238265499	0.25221	Foreground	ZI Spearman
665373	0.226580406081827	chr2:238164500-238164999	chr2:238267000-238267499	0.10466	Foreground	ZI Spearman
665374	0.231770536256148	chr2:238164500-238164999	chr2:238267500-238267999	0.09494	Foreground	ZI Spearman
665375	0.267118380338905	chr2:238164500-238164999	chr2:238268000-238268499	0.04644	Foreground	ZI Spearman
665376	0.216847180619279	chr2:238164500-238164999	chr2:238268500-238268999	0.12568	Foreground	ZI Spearman
665377	0.183536684724914	chr2:238164500-238164999	chr2:238269500-238269999	0.22967	Foreground	ZI Spearman
665378	0.258449144536857	chr2:238164500-238164999	chr2:238270500-238270999	0.05541	Foreground	ZI Spearman
665379	0.214079954246504	chr2:238164500-238164999	chr2:238271000-238271499	0.13301	Foreground	ZI Spearman
665380	0.253207588755565	chr2:238165000-238165499	chr2:238250000-238250499	0.06149	Foreground	ZI Spearman
665381	0.253858583981423	chr2:238165000-238165499	chr2:238251000-238251499	0.06069	Foreground	ZI Spearman
665382	0.284881472308886	chr2:238165000-238165499	chr2:238251500-238251999	0.0317	Foreground	ZI Spearman
665383	0.261237386939589	chr2:238165000-238165499	chr2:238252000-238252499	0.05247	Foreground	ZI Spearman
665384	0.308454756932172	chr2:238165000-238165499	chr2:238253000-238253499	0.01847	Foreground	ZI Spearman
665385	0.238878789382635	chr2:238165000-238165499	chr2:238254000-238254499	0.0819800000000001	Foreground	ZI Spearman
665386	0.306819633158193	chr2:238165000-238165499	chr2:238254500-238254999	0.01922	Foreground	ZI Spearman
665387	0.271189015647404	chr2:238165000-238165499	chr2:238255000-238255499	0.04243	Foreground	ZI Spearman
665388	0.239348989282789	chr2:238165000-238165499	chr2:238255500-238255999	0.08106	Foreground	ZI Spearman
665389	0.313891303799047	chr2:238165000-238165499	chr2:238256000-238256499	0.01556	Foreground	ZI Spearman
665390	0.0239768599981415	chr2:238165000-238165499	chr2:238256500-238256999	0.95497	Foreground	ZI Spearman
665391	0.333863447493865	chr2:238165000-238165499	chr2:238257000-238257499	0.00878999999999996	Foreground	ZI Spearman
665392	0.282952418937903	chr2:238165000-238165499	chr2:238258000-238258499	0.03315	Foreground	ZI Spearman
665393	0.254946433847308	chr2:238165000-238165499	chr2:238258500-238258999	0.05931	Foreground	ZI Spearman
665394	0.318145990425432	chr2:238165000-238165499	chr2:238259000-238259499	0.01389	Foreground	ZI Spearman
665395	0.318673696503588	chr2:238165000-238165499	chr2:238259500-238259999	0.01368	Foreground	ZI Spearman
665396	0.266751507846657	chr2:238165000-238165499	chr2:238260500-238260999	0.04684	Foreground	ZI Spearman
665397	0.305926231987232	chr2:238165000-238165499	chr2:238261000-238261499	0.01963	Foreground	ZI Spearman
665398	0.319836832094554	chr2:238165000-238165499	chr2:238261500-238261999	0.0133	Foreground	ZI Spearman
665399	0.282143349737671	chr2:238165000-238165499	chr2:238262000-238262499	0.0337	Foreground	ZI Spearman
665400	0.278434200534798	chr2:238165000-238165499	chr2:238262500-238262999	0.03647	Foreground	ZI Spearman
665401	0.314863660712336	chr2:238165000-238165499	chr2:238263000-238263499	0.01516	Foreground	ZI Spearman
665402	0.100213114502261	chr2:238165000-238165499	chr2:238263500-238263999	0.66137	Foreground	ZI Spearman
665403	0.350526850637654	chr2:238165000-238165499	chr2:238264000-238264499	0.00536000000000003	Foreground	ZI Spearman
665404	0.29620216909442	chr2:238165000-238165499	chr2:238264500-238264999	0.02458	Foreground	ZI Spearman
665405	0.227814198273812	chr2:238165000-238165499	chr2:238265000-238265499	0.10243	Foreground	ZI Spearman
665406	0.271270065061605	chr2:238165000-238165499	chr2:238267000-238267499	0.04235	Foreground	ZI Spearman
665407	0.303349593961353	chr2:238165000-238165499	chr2:238267500-238267999	0.0209	Foreground	ZI Spearman
665408	0.320947571986518	chr2:238165000-238165499	chr2:238268000-238268499	0.01294	Foreground	ZI Spearman
665409	0.256752330373028	chr2:238165000-238165499	chr2:238268500-238268999	0.05735	Foreground	ZI Spearman
665410	0.226861181353608	chr2:238165000-238165499	chr2:238269500-238269999	0.10416	Foreground	ZI Spearman
665411	0.306500579908489	chr2:238165000-238165499	chr2:238270500-238270999	0.01938	Foreground	ZI Spearman
665412	0.26306126518078	chr2:238165000-238165499	chr2:238271000-238271499	0.0504	Foreground	ZI Spearman
665413	0.242749369441082	chr2:238165500-238165999	chr2:238250000-238250499	0.07576	Foreground	ZI Spearman
665414	0.255738333296353	chr2:238165500-238165999	chr2:238251000-238251499	0.05854	Foreground	ZI Spearman
665415	0.30909633451359	chr2:238165500-238165999	chr2:238251500-238251999	0.01805	Foreground	ZI Spearman
665416	0.25774671880963	chr2:238165500-238165999	chr2:238252000-238252499	0.05624	Foreground	ZI Spearman
665417	0.320655024334429	chr2:238165500-238165999	chr2:238253000-238253499	0.01303	Foreground	ZI Spearman
665418	0.241693418478695	chr2:238165500-238165999	chr2:238254000-238254499	0.07734	Foreground	ZI Spearman
665419	0.309164984477772	chr2:238165500-238165999	chr2:238254500-238254999	0.0180399999999999	Foreground	ZI Spearman
665420	0.302269917643515	chr2:238165500-238165999	chr2:238255000-238255499	0.02139	Foreground	ZI Spearman
665421	0.240495472440632	chr2:238165500-238165999	chr2:238255500-238255999	0.07922	Foreground	ZI Spearman
665422	0.31545203151216	chr2:238165500-238165999	chr2:238256000-238256499	0.01489	Foreground	ZI Spearman
665423	0.0285999299162065	chr2:238165500-238165999	chr2:238256500-238256999	0.94522	Foreground	ZI Spearman
665424	0.362211795266362	chr2:238165500-238165999	chr2:238257000-238257499	0.00366	Foreground	ZI Spearman
665425	0.301328415666847	chr2:238165500-238165999	chr2:238258000-238258499	0.02182	Foreground	ZI Spearman
665426	0.250021021826814	chr2:238165500-238165999	chr2:238258500-238258999	0.06553	Foreground	ZI Spearman
665427	0.301786595264538	chr2:238165500-238165999	chr2:238259000-238259499	0.02162	Foreground	ZI Spearman
665428	0.305934942301351	chr2:238165500-238165999	chr2:238259500-238259999	0.01963	Foreground	ZI Spearman
665429	0.2741823347893	chr2:238165500-238165999	chr2:238260500-238260999	0.03991	Foreground	ZI Spearman
665430	0.299213046078	chr2:238165500-238165999	chr2:238261000-238261499	0.02295	Foreground	ZI Spearman
665431	0.312079589281802	chr2:238165500-238165999	chr2:238261500-238261999	0.0165	Foreground	ZI Spearman
665432	0.274602536822587	chr2:238165500-238165999	chr2:238262000-238262499	0.0395	Foreground	ZI Spearman
665433	0.304435962203497	chr2:238165500-238165999	chr2:238262500-238262999	0.02036	Foreground	ZI Spearman
665434	0.327776883210751	chr2:238165500-238165999	chr2:238263000-238263499	0.01058	Foreground	ZI Spearman
665435	0.0856194421971859	chr2:238165500-238165999	chr2:238263500-238263999	0.73746	Foreground	ZI Spearman
665436	0.354003653248634	chr2:238165500-238165999	chr2:238264000-238264499	0.00466999999999995	Foreground	ZI Spearman
665437	0.295635703120358	chr2:238165500-238165999	chr2:238264500-238264999	0.02485	Foreground	ZI Spearman
665438	0.253497629224393	chr2:238165500-238165999	chr2:238265000-238265499	0.06106	Foreground	ZI Spearman
665439	0.278150280080477	chr2:238165500-238165999	chr2:238267000-238267499	0.03664	Foreground	ZI Spearman
665440	0.282267233472989	chr2:238165500-238165999	chr2:238267500-238267999	0.03361	Foreground	ZI Spearman
665441	0.332870749236481	chr2:238165500-238165999	chr2:238268000-238268499	0.00900999999999996	Foreground	ZI Spearman
665442	0.248751376211913	chr2:238165500-238165999	chr2:238268500-238268999	0.06713	Foreground	ZI Spearman
665443	0.226086181467716	chr2:238165500-238165999	chr2:238269500-238269999	0.10556	Foreground	ZI Spearman
665444	0.328630329352272	chr2:238165500-238165999	chr2:238270500-238270999	0.01031	Foreground	ZI Spearman
665445	0.264993113482925	chr2:238165500-238165999	chr2:238271000-238271499	0.0485100000000001	Foreground	ZI Spearman
665446	0.230659366590993	chr2:238166000-238166499	chr2:238250000-238250499	0.09695	Foreground	ZI Spearman
665447	0.235947757075518	chr2:238166000-238166499	chr2:238251000-238251499	0.08707	Foreground	ZI Spearman
665448	0.26246582116243	chr2:238166000-238166499	chr2:238251500-238251999	0.05101	Foreground	ZI Spearman
665449	0.238694285194886	chr2:238166000-238166499	chr2:238252000-238252499	0.08245	Foreground	ZI Spearman
665450	0.253299818693089	chr2:238166000-238166499	chr2:238253000-238253499	0.06135	Foreground	ZI Spearman
665451	0.212974955012066	chr2:238166000-238166499	chr2:238254000-238254499	0.13599	Foreground	ZI Spearman
665452	0.269685897348681	chr2:238166000-238166499	chr2:238254500-238254999	0.04393	Foreground	ZI Spearman
665453	0.273064277417464	chr2:238166000-238166499	chr2:238255000-238255499	0.04074	Foreground	ZI Spearman
665454	0.219869821035295	chr2:238166000-238166499	chr2:238255500-238255999	0.11869	Foreground	ZI Spearman
665455	0.295769925289531	chr2:238166000-238166499	chr2:238256000-238256499	0.02477	Foreground	ZI Spearman
665456	0.0270273647028818	chr2:238166000-238166499	chr2:238256500-238256999	0.94861	Foreground	ZI Spearman
665457	0.313677052859208	chr2:238166000-238166499	chr2:238257000-238257499	0.0156500000000001	Foreground	ZI Spearman
665458	0.257829937404392	chr2:238166000-238166499	chr2:238258000-238258499	0.05614	Foreground	ZI Spearman
665459	0.241648154923598	chr2:238166000-238166499	chr2:238258500-238258999	0.07736	Foreground	ZI Spearman
665460	0.273441757043965	chr2:238166000-238166499	chr2:238259000-238259499	0.04052	Foreground	ZI Spearman
665461	0.311343279574343	chr2:238166000-238166499	chr2:238259500-238259999	0.01694	Foreground	ZI Spearman
665462	0.250303940015317	chr2:238166000-238166499	chr2:238260500-238260999	0.06519	Foreground	ZI Spearman
665463	0.281221763013603	chr2:238166000-238166499	chr2:238261000-238261499	0.0344	Foreground	ZI Spearman
665464	0.316167505032798	chr2:238166000-238166499	chr2:238261500-238261999	0.0145999999999999	Foreground	ZI Spearman
665465	0.270931643093938	chr2:238166000-238166499	chr2:238262000-238262499	0.04273	Foreground	ZI Spearman
665466	0.269777530206416	chr2:238166000-238166499	chr2:238262500-238262999	0.04388	Foreground	ZI Spearman
665467	0.332544428795899	chr2:238166000-238166499	chr2:238263000-238263499	0.00915999999999995	Foreground	ZI Spearman
665468	0.0813072658509587	chr2:238166000-238166499	chr2:238263500-238263999	0.75864	Foreground	ZI Spearman
665469	0.308624680669915	chr2:238166000-238166499	chr2:238264000-238264499	0.01834	Foreground	ZI Spearman
665470	0.304333099562342	chr2:238166000-238166499	chr2:238264500-238264999	0.0204299999999999	Foreground	ZI Spearman
665471	0.247346643171006	chr2:238166000-238166499	chr2:238265000-238265499	0.06891	Foreground	ZI Spearman
665472	0.267380421522318	chr2:238166000-238166499	chr2:238267000-238267499	0.04617	Foreground	ZI Spearman
665473	0.2604577062789	chr2:238166000-238166499	chr2:238267500-238267999	0.05327	Foreground	ZI Spearman
665474	0.287265869126314	chr2:238166000-238166499	chr2:238268000-238268499	0.03004	Foreground	ZI Spearman
665475	0.243692361983033	chr2:238166000-238166499	chr2:238268500-238268999	0.07436	Foreground	ZI Spearman
665476	0.229097301469869	chr2:238166000-238166499	chr2:238269500-238269999	0.09982	Foreground	ZI Spearman
665477	0.307637017675019	chr2:238166000-238166499	chr2:238270500-238270999	0.01883	Foreground	ZI Spearman
665478	0.2607231957858	chr2:238166000-238166499	chr2:238271000-238271499	0.05304	Foreground	ZI Spearman
665479	0.233392543488029	chr2:238166500-238166999	chr2:238250000-238250499	0.09207	Foreground	ZI Spearman
665480	0.260799039795191	chr2:238166500-238166999	chr2:238251000-238251499	0.05293	Foreground	ZI Spearman
665481	0.277417182991849	chr2:238166500-238166999	chr2:238251500-238251999	0.03727	Foreground	ZI Spearman
665482	0.2614892788837	chr2:238166500-238166999	chr2:238252000-238252499	0.05214	Foreground	ZI Spearman
665483	0.273019368242586	chr2:238166500-238166999	chr2:238253000-238253499	0.0407999999999999	Foreground	ZI Spearman
665484	0.230435925213193	chr2:238166500-238166999	chr2:238254000-238254499	0.09736	Foreground	ZI Spearman
665485	0.270601733925867	chr2:238166500-238166999	chr2:238254500-238254999	0.04305	Foreground	ZI Spearman
665486	0.274603522186792	chr2:238166500-238166999	chr2:238255000-238255499	0.0395	Foreground	ZI Spearman
665487	0.23783389351563	chr2:238166500-238166999	chr2:238255500-238255999	0.0838100000000001	Foreground	ZI Spearman
665488	0.319421708137094	chr2:238166500-238166999	chr2:238256000-238256499	0.01344	Foreground	ZI Spearman
665489	0.0232818211673572	chr2:238166500-238166999	chr2:238256500-238256999	0.95649	Foreground	ZI Spearman
665490	0.337272413909761	chr2:238166500-238166999	chr2:238257000-238257499	0.00792000000000004	Foreground	ZI Spearman
665491	0.27841704525714	chr2:238166500-238166999	chr2:238258000-238258499	0.03649	Foreground	ZI Spearman
665492	0.256381059792768	chr2:238166500-238166999	chr2:238258500-238258999	0.05775	Foreground	ZI Spearman
665493	0.290614906214719	chr2:238166500-238166999	chr2:238259000-238259499	0.02779	Foreground	ZI Spearman
665494	0.346950945491252	chr2:238166500-238166999	chr2:238259500-238259999	0.00590999999999997	Foreground	ZI Spearman
665495	0.25134895357248	chr2:238166500-238166999	chr2:238260500-238260999	0.06382	Foreground	ZI Spearman
665496	0.293775263138312	chr2:238166500-238166999	chr2:238261000-238261499	0.02577	Foreground	ZI Spearman
665497	0.336312456199925	chr2:238166500-238166999	chr2:238261500-238261999	0.00821000000000005	Foreground	ZI Spearman
665498	0.286400656923466	chr2:238166500-238166999	chr2:238262000-238262499	0.03054	Foreground	ZI Spearman
665499	0.296084777769723	chr2:238166500-238166999	chr2:238262500-238262999	0.0246	Foreground	ZI Spearman
665500	0.361522345078153	chr2:238166500-238166999	chr2:238263000-238263499	0.00373000000000001	Foreground	ZI Spearman
665501	0.0897328173729426	chr2:238166500-238166999	chr2:238263500-238263999	0.71699	Foreground	ZI Spearman
665502	0.364156359419011	chr2:238166500-238166999	chr2:238264000-238264499	0.00344999999999995	Foreground	ZI Spearman
665503	0.314578700357776	chr2:238166500-238166999	chr2:238264500-238264999	0.01528	Foreground	ZI Spearman
665504	0.265831654843135	chr2:238166500-238166999	chr2:238265000-238265499	0.04771	Foreground	ZI Spearman
665505	0.287259918852939	chr2:238166500-238166999	chr2:238267000-238267499	0.03004	Foreground	ZI Spearman
665506	0.293570521789425	chr2:238166500-238166999	chr2:238267500-238267999	0.02589	Foreground	ZI Spearman
665507	0.331188557129817	chr2:238166500-238166999	chr2:238268000-238268499	0.00953000000000004	Foreground	ZI Spearman
665508	0.248001984823742	chr2:238166500-238166999	chr2:238268500-238268999	0.06815	Foreground	ZI Spearman
665509	0.236163556274666	chr2:238166500-238166999	chr2:238269500-238269999	0.08661	Foreground	ZI Spearman
665510	0.336763363022596	chr2:238166500-238166999	chr2:238270500-238270999	0.00807000000000002	Foreground	ZI Spearman
665511	0.270406259008052	chr2:238166500-238166999	chr2:238271000-238271499	0.04326	Foreground	ZI Spearman
665512	0.22779256422132	chr2:238167000-238167499	chr2:238250000-238250499	0.1025	Foreground	ZI Spearman
665513	0.239649324163357	chr2:238167000-238167499	chr2:238251000-238251499	0.08058	Foreground	ZI Spearman
665514	0.284055800786833	chr2:238167000-238167499	chr2:238251500-238251999	0.03243	Foreground	ZI Spearman
665515	0.290131173226014	chr2:238167000-238167499	chr2:238252000-238252499	0.02811	Foreground	ZI Spearman
665516	0.288786974289141	chr2:238167000-238167499	chr2:238253000-238253499	0.02902	Foreground	ZI Spearman
665517	0.244459721138641	chr2:238167000-238167499	chr2:238254000-238254499	0.07314	Foreground	ZI Spearman
665518	0.297391552715438	chr2:238167000-238167499	chr2:238254500-238254999	0.02393	Foreground	ZI Spearman
665519	0.293774662340806	chr2:238167000-238167499	chr2:238255000-238255499	0.02577	Foreground	ZI Spearman
665520	0.221048660725204	chr2:238167000-238167499	chr2:238255500-238255999	0.11614	Foreground	ZI Spearman
665521	0.308074470439053	chr2:238167000-238167499	chr2:238256000-238256499	0.01863	Foreground	ZI Spearman
665522	0.0413585059606999	chr2:238167000-238167499	chr2:238256500-238256999	0.91237	Foreground	ZI Spearman
665523	0.338482738335218	chr2:238167000-238167499	chr2:238257000-238257499	0.00766999999999995	Foreground	ZI Spearman
665524	0.278051447338329	chr2:238167000-238167499	chr2:238258000-238258499	0.03669	Foreground	ZI Spearman
665525	0.259192555478098	chr2:238167000-238167499	chr2:238258500-238258999	0.05468	Foreground	ZI Spearman
665526	0.289845925953382	chr2:238167000-238167499	chr2:238259000-238259499	0.02827	Foreground	ZI Spearman
665527	0.358739440324027	chr2:238167000-238167499	chr2:238259500-238259999	0.00410999999999995	Foreground	ZI Spearman
665528	0.250369246068983	chr2:238167000-238167499	chr2:238260500-238260999	0.0651	Foreground	ZI Spearman
665529	0.262456603953178	chr2:238167000-238167499	chr2:238261000-238261499	0.05102	Foreground	ZI Spearman
665530	0.315771505374003	chr2:238167000-238167499	chr2:238261500-238261999	0.01476	Foreground	ZI Spearman
665531	0.257761761136273	chr2:238167000-238167499	chr2:238262000-238262499	0.05622	Foreground	ZI Spearman
665532	0.268989226417889	chr2:238167000-238167499	chr2:238262500-238262999	0.04467	Foreground	ZI Spearman
665533	0.346944989272347	chr2:238167000-238167499	chr2:238263000-238263499	0.00590999999999997	Foreground	ZI Spearman
665534	0.101451665324701	chr2:238167000-238167499	chr2:238263500-238263999	0.65453	Foreground	ZI Spearman
665535	0.361764736301417	chr2:238167000-238167499	chr2:238264000-238264499	0.00368999999999997	Foreground	ZI Spearman
665536	0.304609186378279	chr2:238167000-238167499	chr2:238264500-238264999	0.0202599999999999	Foreground	ZI Spearman
665537	0.266444496835393	chr2:238167000-238167499	chr2:238265000-238265499	0.04708	Foreground	ZI Spearman
665538	0.29255694374092	chr2:238167000-238167499	chr2:238267000-238267499	0.02642	Foreground	ZI Spearman
665539	0.316404696663349	chr2:238167000-238167499	chr2:238267500-238267999	0.01446	Foreground	ZI Spearman
665540	0.329931877788381	chr2:238167000-238167499	chr2:238268000-238268499	0.00982000000000005	Foreground	ZI Spearman
665541	0.250216555399824	chr2:238167000-238167499	chr2:238268500-238268999	0.06526	Foreground	ZI Spearman
665542	0.21821869524466	chr2:238167000-238167499	chr2:238269500-238269999	0.12247	Foreground	ZI Spearman
665543	0.314455610022619	chr2:238167000-238167499	chr2:238270500-238270999	0.01533	Foreground	ZI Spearman
665544	0.281623780677289	chr2:238167000-238167499	chr2:238271000-238271499	0.0341	Foreground	ZI Spearman
665545	0.235222088527617	chr2:238167500-238167999	chr2:238250000-238250499	0.08853	Foreground	ZI Spearman
665546	0.230293106129393	chr2:238167500-238167999	chr2:238251000-238251499	0.09767	Foreground	ZI Spearman
665547	0.266225785025742	chr2:238167500-238167999	chr2:238251500-238251999	0.04731	Foreground	ZI Spearman
665548	0.268527711130193	chr2:238167500-238167999	chr2:238252000-238252499	0.04514	Foreground	ZI Spearman
665549	0.289756708625111	chr2:238167500-238167999	chr2:238253000-238253499	0.02828	Foreground	ZI Spearman
665550	0.232802149050871	chr2:238167500-238167999	chr2:238254000-238254499	0.09311	Foreground	ZI Spearman
665551	0.29194356492115	chr2:238167500-238167999	chr2:238254500-238254999	0.02691	Foreground	ZI Spearman
665552	0.306702915385994	chr2:238167500-238167999	chr2:238255000-238255499	0.01924	Foreground	ZI Spearman
665553	0.256997763288474	chr2:238167500-238167999	chr2:238255500-238255999	0.05704	Foreground	ZI Spearman
665554	0.31660106119729	chr2:238167500-238167999	chr2:238256000-238256499	0.01442	Foreground	ZI Spearman
665555	0.0413230023581426	chr2:238167500-238167999	chr2:238256500-238256999	0.91248	Foreground	ZI Spearman
665556	0.343237850998378	chr2:238167500-238167999	chr2:238257000-238257499	0.00651999999999997	Foreground	ZI Spearman
665557	0.262182729630596	chr2:238167500-238167999	chr2:238258000-238258499	0.05132	Foreground	ZI Spearman
665558	0.242466419440884	chr2:238167500-238167999	chr2:238258500-238258999	0.07617	Foreground	ZI Spearman
665559	0.322980032884498	chr2:238167500-238167999	chr2:238259000-238259499	0.01214	Foreground	ZI Spearman
665560	0.339405968132904	chr2:238167500-238167999	chr2:238259500-238259999	0.00741999999999998	Foreground	ZI Spearman
665561	0.283572287505889	chr2:238167500-238167999	chr2:238260500-238260999	0.03269	Foreground	ZI Spearman
665562	0.306725882619824	chr2:238167500-238167999	chr2:238261000-238261499	0.01924	Foreground	ZI Spearman
665563	0.343199064998491	chr2:238167500-238167999	chr2:238261500-238261999	0.00656000000000001	Foreground	ZI Spearman
665564	0.299289104243642	chr2:238167500-238167999	chr2:238262000-238262499	0.02291	Foreground	ZI Spearman
665565	0.28460783564527	chr2:238167500-238167999	chr2:238262500-238262999	0.03196	Foreground	ZI Spearman
665566	0.333777285924434	chr2:238167500-238167999	chr2:238263000-238263499	0.00880999999999998	Foreground	ZI Spearman
665567	0.0887365117597209	chr2:238167500-238167999	chr2:238263500-238263999	0.7219	Foreground	ZI Spearman
665568	0.355969669972656	chr2:238167500-238167999	chr2:238264000-238264499	0.00444999999999995	Foreground	ZI Spearman
665569	0.307043723178701	chr2:238167500-238167999	chr2:238264500-238264999	0.01912	Foreground	ZI Spearman
665570	0.271971545094688	chr2:238167500-238167999	chr2:238265000-238265499	0.04171	Foreground	ZI Spearman
665571	0.28869884040259	chr2:238167500-238167999	chr2:238267000-238267499	0.0291	Foreground	ZI Spearman
665572	0.301639731074974	chr2:238167500-238167999	chr2:238267500-238267999	0.02167	Foreground	ZI Spearman
665573	0.329623948539821	chr2:238167500-238167999	chr2:238268000-238268499	0.00992000000000004	Foreground	ZI Spearman
665574	0.260223336024898	chr2:238167500-238167999	chr2:238268500-238268999	0.0535	Foreground	ZI Spearman
665575	0.216244927353302	chr2:238167500-238167999	chr2:238269500-238269999	0.12726	Foreground	ZI Spearman
665576	0.340373655988085	chr2:238167500-238167999	chr2:238270500-238270999	0.00727	Foreground	ZI Spearman
665577	0.279052251168822	chr2:238167500-238167999	chr2:238271000-238271499	0.0360200000000001	Foreground	ZI Spearman
665578	0.236015010546925	chr2:238168000-238168499	chr2:238250000-238250499	0.08693	Foreground	ZI Spearman
665579	0.234150436568088	chr2:238168000-238168499	chr2:238251000-238251499	0.09058	Foreground	ZI Spearman
665580	0.273153341289853	chr2:238168000-238168499	chr2:238251500-238251999	0.04068	Foreground	ZI Spearman
665581	0.231987723679574	chr2:238168000-238168499	chr2:238252000-238252499	0.09451	Foreground	ZI Spearman
665582	0.282300327630071	chr2:238168000-238168499	chr2:238253000-238253499	0.03357	Foreground	ZI Spearman
665583	0.208383745054009	chr2:238168000-238168499	chr2:238254000-238254499	0.1482	Foreground	ZI Spearman
665584	0.281258133466103	chr2:238168000-238168499	chr2:238254500-238254999	0.03438	Foreground	ZI Spearman
665585	0.270837111456388	chr2:238168000-238168499	chr2:238255000-238255499	0.04282	Foreground	ZI Spearman
665586	0.224556252423412	chr2:238168000-238168499	chr2:238255500-238255999	0.1085	Foreground	ZI Spearman
665587	0.30143872492386	chr2:238168000-238168499	chr2:238256000-238256499	0.02175	Foreground	ZI Spearman
665588	0.0359375178335145	chr2:238168000-238168499	chr2:238256500-238256999	0.92728	Foreground	ZI Spearman
665589	0.343338314603045	chr2:238168000-238168499	chr2:238257000-238257499	0.00648000000000004	Foreground	ZI Spearman
665590	0.256925397709979	chr2:238168000-238168499	chr2:238258000-238258499	0.0571	Foreground	ZI Spearman
665591	0.239045277953082	chr2:238168000-238168499	chr2:238258500-238258999	0.0817099999999999	Foreground	ZI Spearman
665592	0.278780163249616	chr2:238168000-238168499	chr2:238259000-238259499	0.03622	Foreground	ZI Spearman
665593	0.326079918927549	chr2:238168000-238168499	chr2:238259500-238259999	0.01111	Foreground	ZI Spearman
665594	0.253444695932042	chr2:238168000-238168499	chr2:238260500-238260999	0.0612	Foreground	ZI Spearman
665595	0.287930409911035	chr2:238168000-238168499	chr2:238261000-238261499	0.0295800000000001	Foreground	ZI Spearman
665596	0.317416625141938	chr2:238168000-238168499	chr2:238261500-238261999	0.01415	Foreground	ZI Spearman
665597	0.258161816744218	chr2:238168000-238168499	chr2:238262000-238262499	0.05574	Foreground	ZI Spearman
665598	0.265463529473672	chr2:238168000-238168499	chr2:238262500-238262999	0.04805	Foreground	ZI Spearman
665599	0.318030105073219	chr2:238168000-238168499	chr2:238263000-238263499	0.01394	Foreground	ZI Spearman
665600	0.0827368131408977	chr2:238168000-238168499	chr2:238263500-238263999	0.75151	Foreground	ZI Spearman
665601	0.31456471676203	chr2:238168000-238168499	chr2:238264000-238264499	0.01528	Foreground	ZI Spearman
665602	0.289834405886615	chr2:238168000-238168499	chr2:238264500-238264999	0.02827	Foreground	ZI Spearman
665603	0.246244985047414	chr2:238168000-238168499	chr2:238265000-238265499	0.07053	Foreground	ZI Spearman
665604	0.264570701743732	chr2:238168000-238168499	chr2:238267000-238267499	0.04899	Foreground	ZI Spearman
665605	0.268105934303912	chr2:238168000-238168499	chr2:238267500-238267999	0.04561	Foreground	ZI Spearman
665606	0.297906091693787	chr2:238168000-238168499	chr2:238268000-238268499	0.02364	Foreground	ZI Spearman
665607	0.243922335235875	chr2:238168000-238168499	chr2:238268500-238268999	0.07387	Foreground	ZI Spearman
665608	0.207781733113785	chr2:238168000-238168499	chr2:238269500-238269999	0.14963	Foreground	ZI Spearman
665609	0.302709323895384	chr2:238168000-238168499	chr2:238270500-238270999	0.02115	Foreground	ZI Spearman
665610	0.25745402179964	chr2:238168000-238168499	chr2:238271000-238271499	0.05646	Foreground	ZI Spearman
665611	0.212845371934302	chr2:238168500-238168999	chr2:238250000-238250499	0.13633	Foreground	ZI Spearman
665612	0.208422282831443	chr2:238168500-238168999	chr2:238251000-238251499	0.14807	Foreground	ZI Spearman
665613	0.248477053051516	chr2:238168500-238168999	chr2:238251500-238251999	0.06752	Foreground	ZI Spearman
665614	0.197765015564086	chr2:238168500-238168999	chr2:238252000-238252499	0.17981	Foreground	ZI Spearman
665615	0.242572359165637	chr2:238168500-238168999	chr2:238253000-238253499	0.07597	Foreground	ZI Spearman
665616	0.20543784042898	chr2:238168500-238168999	chr2:238254000-238254499	0.15639	Foreground	ZI Spearman
665617	0.246286460293966	chr2:238168500-238168999	chr2:238254500-238254999	0.07041	Foreground	ZI Spearman
665618	0.254622484488219	chr2:238168500-238168999	chr2:238255000-238255499	0.05969	Foreground	ZI Spearman
665619	0.237622110091097	chr2:238168500-238168999	chr2:238255500-238255999	0.08413	Foreground	ZI Spearman
665620	0.296237435805318	chr2:238168500-238168999	chr2:238256000-238256499	0.02457	Foreground	ZI Spearman
665621	0.0407887316999788	chr2:238168500-238168999	chr2:238256500-238256999	0.91394	Foreground	ZI Spearman
665622	0.285390962115445	chr2:238168500-238168999	chr2:238257000-238257499	0.03124	Foreground	ZI Spearman
665623	0.258698769683862	chr2:238168500-238168999	chr2:238258000-238258499	0.05513	Foreground	ZI Spearman
665624	0.219922379745203	chr2:238168500-238168999	chr2:238258500-238258999	0.11861	Foreground	ZI Spearman
665625	0.265495836266159	chr2:238168500-238168999	chr2:238259000-238259499	0.04802	Foreground	ZI Spearman
665626	0.291863513171012	chr2:238168500-238168999	chr2:238259500-238259999	0.02698	Foreground	ZI Spearman
665627	0.220665407376092	chr2:238168500-238168999	chr2:238260500-238260999	0.11692	Foreground	ZI Spearman
665628	0.241314644893551	chr2:238168500-238168999	chr2:238261000-238261499	0.07796	Foreground	ZI Spearman
665629	0.30497423875194	chr2:238168500-238168999	chr2:238261500-238261999	0.0201	Foreground	ZI Spearman
665630	0.235949345322069	chr2:238168500-238168999	chr2:238262000-238262499	0.08707	Foreground	ZI Spearman
665631	0.275821506259235	chr2:238168500-238168999	chr2:238262500-238262999	0.03843	Foreground	ZI Spearman
665632	0.315415332666976	chr2:238168500-238168999	chr2:238263000-238263499	0.0149	Foreground	ZI Spearman
665633	0.0869563854799239	chr2:238168500-238168999	chr2:238263500-238263999	0.73122	Foreground	ZI Spearman
665634	0.284151896854034	chr2:238168500-238168999	chr2:238264000-238264499	0.0323600000000001	Foreground	ZI Spearman
665635	0.283359002428	chr2:238168500-238168999	chr2:238264500-238264999	0.03288	Foreground	ZI Spearman
665636	0.231312812080358	chr2:238168500-238168999	chr2:238265000-238265499	0.09576	Foreground	ZI Spearman
665637	0.261608201217765	chr2:238168500-238168999	chr2:238267000-238267499	0.05201	Foreground	ZI Spearman
665638	0.282565934147221	chr2:238168500-238168999	chr2:238267500-238267999	0.0334	Foreground	ZI Spearman
665639	0.302521838979879	chr2:238168500-238168999	chr2:238268000-238268499	0.02129	Foreground	ZI Spearman
665640	0.234574202722006	chr2:238168500-238168999	chr2:238268500-238268999	0.08992	Foreground	ZI Spearman
665641	0.19157550122949	chr2:238168500-238168999	chr2:238269500-238269999	0.20009	Foreground	ZI Spearman
665642	0.297980926604775	chr2:238168500-238168999	chr2:238270500-238270999	0.02364	Foreground	ZI Spearman
665643	0.238903721304627	chr2:238168500-238168999	chr2:238271000-238271499	0.0819299999999999	Foreground	ZI Spearman
665644	0.223237116264529	chr2:238169000-238169499	chr2:238250000-238250499	0.11144	Foreground	ZI Spearman
665645	0.204558930458145	chr2:238169000-238169499	chr2:238251000-238251499	0.15903	Foreground	ZI Spearman
665646	0.22786445470007	chr2:238169000-238169499	chr2:238251500-238251999	0.1023	Foreground	ZI Spearman
665647	0.212305967919827	chr2:238169000-238169499	chr2:238252000-238252499	0.13774	Foreground	ZI Spearman
665648	0.253852317157247	chr2:238169000-238169499	chr2:238253000-238253499	0.0607	Foreground	ZI Spearman
665649	0.198677089574505	chr2:238169000-238169499	chr2:238254000-238254499	0.17672	Foreground	ZI Spearman
665650	0.253105432694366	chr2:238169000-238169499	chr2:238254500-238254999	0.06153	Foreground	ZI Spearman
665651	0.243517816794239	chr2:238169000-238169499	chr2:238255000-238255499	0.0746	Foreground	ZI Spearman
665652	0.227427657280753	chr2:238169000-238169499	chr2:238255500-238255999	0.10327	Foreground	ZI Spearman
665653	0.26499226624611	chr2:238169000-238169499	chr2:238256000-238256499	0.0485100000000001	Foreground	ZI Spearman
665654	0.0385688217411991	chr2:238169000-238169499	chr2:238256500-238256999	0.92014	Foreground	ZI Spearman
665655	0.294655578269686	chr2:238169000-238169499	chr2:238257000-238257499	0.02534	Foreground	ZI Spearman
665656	0.256419540230165	chr2:238169000-238169499	chr2:238258000-238258499	0.05767	Foreground	ZI Spearman
665657	0.215879418977409	chr2:238169000-238169499	chr2:238258500-238258999	0.12827	Foreground	ZI Spearman
665658	0.295920659353888	chr2:238169000-238169499	chr2:238259000-238259499	0.0247000000000001	Foreground	ZI Spearman
665659	0.291759937976996	chr2:238169000-238169499	chr2:238259500-238259999	0.027	Foreground	ZI Spearman
665660	0.209103248133532	chr2:238169000-238169499	chr2:238260500-238260999	0.1462	Foreground	ZI Spearman
665661	0.263923200254795	chr2:238169000-238169499	chr2:238261000-238261499	0.04959	Foreground	ZI Spearman
665662	0.297215367531574	chr2:238169000-238169499	chr2:238261500-238261999	0.02403	Foreground	ZI Spearman
665663	0.245631628854154	chr2:238169000-238169499	chr2:238262000-238262499	0.07145	Foreground	ZI Spearman
665664	0.259973225951282	chr2:238169000-238169499	chr2:238262500-238262999	0.05388	Foreground	ZI Spearman
665665	0.33227141664848	chr2:238169000-238169499	chr2:238263000-238263499	0.00926000000000005	Foreground	ZI Spearman
665666	0.0880771169417905	chr2:238169000-238169499	chr2:238263500-238263999	0.72559	Foreground	ZI Spearman
665667	0.298308464461042	chr2:238169000-238169499	chr2:238264000-238264499	0.02338	Foreground	ZI Spearman
665668	0.255472837313504	chr2:238169000-238169499	chr2:238264500-238264999	0.05874	Foreground	ZI Spearman
665669	0.220191164882438	chr2:238169000-238169499	chr2:238265000-238265499	0.11796	Foreground	ZI Spearman
665670	0.235339003099357	chr2:238169000-238169499	chr2:238267000-238267499	0.08835	Foreground	ZI Spearman
665671	0.288939443145648	chr2:238169000-238169499	chr2:238267500-238267999	0.02888	Foreground	ZI Spearman
665672	0.295637427716448	chr2:238169000-238169499	chr2:238268000-238268499	0.02484	Foreground	ZI Spearman
665673	0.209633272510576	chr2:238169000-238169499	chr2:238268500-238268999	0.14485	Foreground	ZI Spearman
665674	0.186422411988506	chr2:238169000-238169499	chr2:238269500-238269999	0.21843	Foreground	ZI Spearman
665675	0.282061571248633	chr2:238169000-238169499	chr2:238270500-238270999	0.03379	Foreground	ZI Spearman
665676	0.259377627403579	chr2:238169000-238169499	chr2:238271000-238271499	0.05445	Foreground	ZI Spearman
665677	0.204873178771566	chr2:238169500-238169999	chr2:238250000-238250499	0.15809	Foreground	ZI Spearman
665678	0.223126855608215	chr2:238169500-238169999	chr2:238251000-238251499	0.11171	Foreground	ZI Spearman
665679	0.22672596472304	chr2:238169500-238169999	chr2:238251500-238251999	0.10441	Foreground	ZI Spearman
665680	0.223827982338383	chr2:238169500-238169999	chr2:238252000-238252499	0.11006	Foreground	ZI Spearman
665681	0.239989409450558	chr2:238169500-238169999	chr2:238253000-238253499	0.07999	Foreground	ZI Spearman
665682	0.195834156700026	chr2:238169500-238169999	chr2:238254000-238254499	0.18603	Foreground	ZI Spearman
665683	0.249104207853307	chr2:238169500-238169999	chr2:238254500-238254999	0.06667	Foreground	ZI Spearman
665684	0.248282841102249	chr2:238169500-238169999	chr2:238255000-238255499	0.06779	Foreground	ZI Spearman
665685	0.220808078324519	chr2:238169500-238169999	chr2:238255500-238255999	0.11658	Foreground	ZI Spearman
665686	0.286054849183475	chr2:238169500-238169999	chr2:238256000-238256499	0.03076	Foreground	ZI Spearman
665687	0.0259704064239069	chr2:238169500-238169999	chr2:238256500-238256999	0.95077	Foreground	ZI Spearman
665688	0.290682880599221	chr2:238169500-238169999	chr2:238257000-238257499	0.02777	Foreground	ZI Spearman
665689	0.225169793327447	chr2:238169500-238169999	chr2:238258000-238258499	0.10729	Foreground	ZI Spearman
665690	0.211169181684976	chr2:238169500-238169999	chr2:238258500-238258999	0.14062	Foreground	ZI Spearman
665691	0.268305878578973	chr2:238169500-238169999	chr2:238259000-238259499	0.04537	Foreground	ZI Spearman
665692	0.275245988817337	chr2:238169500-238169999	chr2:238259500-238259999	0.03895	Foreground	ZI Spearman
665693	0.21125610148963	chr2:238169500-238169999	chr2:238260500-238260999	0.14045	Foreground	ZI Spearman
665694	0.252976809040126	chr2:238169500-238169999	chr2:238261000-238261499	0.06175	Foreground	ZI Spearman
665695	0.29961550834352	chr2:238169500-238169999	chr2:238261500-238261999	0.02269	Foreground	ZI Spearman
665696	0.255017349791258	chr2:238169500-238169999	chr2:238262000-238262499	0.05925	Foreground	ZI Spearman
665697	0.24542289978005	chr2:238169500-238169999	chr2:238262500-238262999	0.07175	Foreground	ZI Spearman
665698	0.299578627765752	chr2:238169500-238169999	chr2:238263000-238263499	0.0227000000000001	Foreground	ZI Spearman
665699	0.0890060711365137	chr2:238169500-238169999	chr2:238263500-238263999	0.7208	Foreground	ZI Spearman
665700	0.286684582535858	chr2:238169500-238169999	chr2:238264000-238264499	0.03034	Foreground	ZI Spearman
665701	0.253964468627839	chr2:238169500-238169999	chr2:238264500-238264999	0.06058	Foreground	ZI Spearman
665702	0.210090050241113	chr2:238169500-238169999	chr2:238265000-238265499	0.14355	Foreground	ZI Spearman
665703	0.235209011311905	chr2:238169500-238169999	chr2:238267000-238267499	0.08856	Foreground	ZI Spearman
665704	0.275679048891176	chr2:238169500-238169999	chr2:238267500-238267999	0.03856	Foreground	ZI Spearman
665705	0.288440170979823	chr2:238169500-238169999	chr2:238268000-238268499	0.02927	Foreground	ZI Spearman
665706	0.209720078858126	chr2:238169500-238169999	chr2:238268500-238268999	0.14461	Foreground	ZI Spearman
665707	0.190406168587078	chr2:238169500-238169999	chr2:238269500-238269999	0.20394	Foreground	ZI Spearman
665708	0.292773726782063	chr2:238169500-238169999	chr2:238270500-238270999	0.0263	Foreground	ZI Spearman
665709	0.248217034163557	chr2:238169500-238169999	chr2:238271000-238271499	0.06791	Foreground	ZI Spearman
665710	0.165065227337994	chr2:238225500-238225999	chr2:237919000-237919499	0.3098	Foreground	ZI Spearman
665711	0.189968090621475	chr2:238225500-238225999	chr2:237919500-237919999	0.20541	Foreground	ZI Spearman
665712	0.196959236091253	chr2:238225500-238225999	chr2:237920500-237920999	0.18248	Foreground	ZI Spearman
665713	0.196369543059652	chr2:238225500-238225999	chr2:237921000-237921499	0.18427	Foreground	ZI Spearman
665714	0.207086898954581	chr2:238225500-238225999	chr2:237922000-237922499	0.15175	Foreground	ZI Spearman
665715	0.243557232174171	chr2:238225500-238225999	chr2:237922500-237922999	0.0745400000000001	Foreground	ZI Spearman
665716	0.221294182353491	chr2:238225500-238225999	chr2:237923000-237923499	0.11559	Foreground	ZI Spearman
665717	0.0253155603376076	chr2:238225500-238225999	chr2:237923500-237923999	0.95226	Foreground	ZI Spearman
665718	0.221935136103593	chr2:238225500-238225999	chr2:237924000-237924499	0.11414	Foreground	ZI Spearman
665719	0.182410307228211	chr2:238226000-238226499	chr2:237919000-237919499	0.23392	Foreground	ZI Spearman
665720	0.331281547918311	chr2:238226000-238226499	chr2:237919500-237919999	0.00951999999999997	Foreground	ZI Spearman
665721	0.188541905381836	chr2:238226000-238226499	chr2:237920500-237920999	0.21066	Foreground	ZI Spearman
665722	0.160945127267372	chr2:238226000-238226499	chr2:237921000-237921499	0.32936	Foreground	ZI Spearman
665723	0.217286605454233	chr2:238226000-238226499	chr2:237922000-237922499	0.12457	Foreground	ZI Spearman
665724	0.250839299346303	chr2:238226000-238226499	chr2:237922500-237922999	0.06453	Foreground	ZI Spearman
665725	0.252891369299386	chr2:238226000-238226499	chr2:237923000-237923499	0.06186	Foreground	ZI Spearman
665726	0.00720052685901149	chr2:238226000-238226499	chr2:237923500-237923999	0.98303	Foreground	ZI Spearman
665727	0.223623658975883	chr2:238226000-238226499	chr2:237924000-237924499	0.11052	Foreground	ZI Spearman
665728	0.151667022612927	chr2:238226500-238226999	chr2:237919000-237919499	0.37599	Foreground	ZI Spearman
665729	0.209588340544799	chr2:238226500-238226999	chr2:237919500-237919999	0.14497	Foreground	ZI Spearman
665730	0.213841749544178	chr2:238226500-238226999	chr2:237920500-237920999	0.13364	Foreground	ZI Spearman
665731	0.174761326613027	chr2:238226500-238226999	chr2:237921000-237921499	0.2651	Foreground	ZI Spearman
665732	0.227515358359866	chr2:238226500-238226999	chr2:237922000-237922499	0.10309	Foreground	ZI Spearman
665733	0.236333187867791	chr2:238226500-238226999	chr2:237922500-237922999	0.08628	Foreground	ZI Spearman
665734	0.234233734623418	chr2:238226500-238226999	chr2:237923000-237923499	0.09045	Foreground	ZI Spearman
665735	0.02804620881967	chr2:238226500-238226999	chr2:237923500-237923999	0.94636	Foreground	ZI Spearman
665736	0.224304877511931	chr2:238226500-238226999	chr2:237924000-237924499	0.10912	Foreground	ZI Spearman
665737	0.154333939243148	chr2:238227000-238227499	chr2:237919000-237919499	0.36189	Foreground	ZI Spearman
665738	0.206295916834811	chr2:238227000-238227499	chr2:237919500-237919999	0.15387	Foreground	ZI Spearman
665739	0.207554818413752	chr2:238227000-238227499	chr2:237920500-237920999	0.15036	Foreground	ZI Spearman
665740	0.19005914625952	chr2:238227000-238227499	chr2:237921000-237921499	0.20512	Foreground	ZI Spearman
665741	0.216711322422016	chr2:238227000-238227499	chr2:237922000-237922499	0.12609	Foreground	ZI Spearman
665742	0.246806403722839	chr2:238227000-238227499	chr2:237922500-237922999	0.06975	Foreground	ZI Spearman
665743	0.226891553383478	chr2:238227000-238227499	chr2:237923000-237923499	0.10414	Foreground	ZI Spearman
665744	0.0334863935693848	chr2:238227000-238227499	chr2:237923500-237923999	0.93381	Foreground	ZI Spearman
665745	0.260028816566834	chr2:238227000-238227499	chr2:237924000-237924499	0.05377	Foreground	ZI Spearman
665746	0.188457041256325	chr2:238227500-238227999	chr2:237919000-237919499	0.21102	Foreground	ZI Spearman
665747	0.219786341422947	chr2:238227500-238227999	chr2:237919500-237919999	0.11883	Foreground	ZI Spearman
665748	0.238255166154052	chr2:238227500-238227999	chr2:237920500-237920999	0.08294	Foreground	ZI Spearman
665749	0.190931386557272	chr2:238227500-238227999	chr2:237921000-237921499	0.20204	Foreground	ZI Spearman
665750	0.267882860802287	chr2:238227500-238227999	chr2:237922000-237922499	0.04575	Foreground	ZI Spearman
665751	0.2715646027226	chr2:238227500-238227999	chr2:237922500-237922999	0.04211	Foreground	ZI Spearman
665752	0.271185047070152	chr2:238227500-238227999	chr2:237923000-237923499	0.04243	Foreground	ZI Spearman
665753	0.0308030089239727	chr2:238227500-238227999	chr2:237923500-237923999	0.94035	Foreground	ZI Spearman
665754	0.265775474310914	chr2:238227500-238227999	chr2:237924000-237924499	0.04775	Foreground	ZI Spearman
665755	0.170387059747769	chr2:238229000-238229499	chr2:237919000-237919499	0.28477	Foreground	ZI Spearman
665756	0.186367639301705	chr2:238229000-238229499	chr2:237919500-237919999	0.21867	Foreground	ZI Spearman
665757	0.211630107562406	chr2:238229000-238229499	chr2:237920500-237920999	0.1395	Foreground	ZI Spearman
665758	0.167938294932546	chr2:238229000-238229499	chr2:237921000-237921499	0.29629	Foreground	ZI Spearman
665759	0.203619893219287	chr2:238229000-238229499	chr2:237922000-237922499	0.16185	Foreground	ZI Spearman
665760	0.243223683727664	chr2:238229000-238229499	chr2:237922500-237922999	0.075	Foreground	ZI Spearman
665761	0.231810730571107	chr2:238229000-238229499	chr2:237923000-237923499	0.0948600000000001	Foreground	ZI Spearman
665762	0.0256758097576564	chr2:238229000-238229499	chr2:237923500-237923999	0.95137	Foreground	ZI Spearman
665763	0.225870932058913	chr2:238229000-238229499	chr2:237924000-237924499	0.10593	Foreground	ZI Spearman
665764	0.133396347650071	chr2:238229500-238229999	chr2:237919000-237919499	0.47643	Foreground	ZI Spearman
665765	0.181661122231688	chr2:238229500-238229999	chr2:237919500-237919999	0.23671	Foreground	ZI Spearman
665766	0.22560417565785	chr2:238229500-238229999	chr2:237920500-237920999	0.10651	Foreground	ZI Spearman
665767	0.180212110835391	chr2:238229500-238229999	chr2:237921000-237921499	0.24243	Foreground	ZI Spearman
665768	0.213646456902945	chr2:238229500-238229999	chr2:237922000-237922499	0.13419	Foreground	ZI Spearman
665769	0.239583133387492	chr2:238229500-238229999	chr2:237922500-237922999	0.08063	Foreground	ZI Spearman
665770	0.220034420195616	chr2:238229500-238229999	chr2:237923000-237923499	0.11831	Foreground	ZI Spearman
665771	0.0318809907958582	chr2:238229500-238229999	chr2:237923500-237923999	0.93772	Foreground	ZI Spearman
665772	0.236911231845253	chr2:238229500-238229999	chr2:237924000-237924499	0.08538	Foreground	ZI Spearman
665773	0.142204244818866	chr2:238230000-238230499	chr2:237919000-237919499	0.42657	Foreground	ZI Spearman
665774	0.160040910223129	chr2:238230000-238230499	chr2:237919500-237919999	0.33397	Foreground	ZI Spearman
665775	0.186148685187511	chr2:238230000-238230499	chr2:237920500-237920999	0.21964	Foreground	ZI Spearman
665776	0.178990953899978	chr2:238230000-238230499	chr2:237921000-237921499	0.24744	Foreground	ZI Spearman
665777	0.179067833941671	chr2:238230000-238230499	chr2:237922000-237922499	0.24714	Foreground	ZI Spearman
665778	0.221815541167655	chr2:238230000-238230499	chr2:237922500-237922999	0.11438	Foreground	ZI Spearman
665779	0.203359123099673	chr2:238230000-238230499	chr2:237923000-237923499	0.16274	Foreground	ZI Spearman
665780	0.0237538389521569	chr2:238230000-238230499	chr2:237923500-237923999	0.95539	Foreground	ZI Spearman
665781	0.212089050400516	chr2:238230000-238230499	chr2:237924000-237924499	0.13833	Foreground	ZI Spearman
665782	0.190235237723518	chr2:238230500-238230999	chr2:237919000-237919499	0.20451	Foreground	ZI Spearman
665783	0.218956650918615	chr2:238230500-238230999	chr2:237919500-237919999	0.12072	Foreground	ZI Spearman
665784	0.237764359842305	chr2:238230500-238230999	chr2:237920500-237920999	0.08395	Foreground	ZI Spearman
665785	0.201364235816625	chr2:238230500-238230999	chr2:237921000-237921499	0.16904	Foreground	ZI Spearman
665786	0.255331762463455	chr2:238230500-238230999	chr2:237922000-237922499	0.05892	Foreground	ZI Spearman
665787	0.282782181690138	chr2:238230500-238230999	chr2:237922500-237922999	0.03324	Foreground	ZI Spearman
665788	0.28864690448816	chr2:238230500-238230999	chr2:237923000-237923499	0.02912	Foreground	ZI Spearman
665789	0.0393417671924333	chr2:238230500-238230999	chr2:237923500-237923999	0.9181	Foreground	ZI Spearman
665790	0.304340293766646	chr2:238230500-238230999	chr2:237924000-237924499	0.02042	Foreground	ZI Spearman
665791	0.123140988170124	chr2:238231000-238231499	chr2:237919000-237919499	0.5337	Foreground	ZI Spearman
665792	0.266022996916261	chr2:238231000-238231499	chr2:237919500-237919999	0.04752	Foreground	ZI Spearman
665793	0.148847835311503	chr2:238231000-238231499	chr2:237920500-237920999	0.39024	Foreground	ZI Spearman
665794	0.137141519910942	chr2:238231000-238231499	chr2:237921000-237921499	0.45474	Foreground	ZI Spearman
665795	0.151306698955454	chr2:238231000-238231499	chr2:237922000-237922499	0.37785	Foreground	ZI Spearman
665796	0.246027688533607	chr2:238231000-238231499	chr2:237922500-237922999	0.07096	Foreground	ZI Spearman
665797	0.307344086144064	chr2:238231000-238231499	chr2:237923000-237923499	0.019	Foreground	ZI Spearman
665798	0.113159439198893	chr2:238231000-238231499	chr2:237923500-237923999	0.58952	Foreground	ZI Spearman
665799	0.201053687333417	chr2:238231000-238231499	chr2:237924000-237924499	0.16985	Foreground	ZI Spearman
665800	0.0232170341667609	chr2:238231500-238231999	chr2:237919000-237919499	0.95665	Foreground	ZI Spearman
665801	0.0105556988623611	chr2:238231500-238231999	chr2:237919500-237919999	0.97874	Foreground	ZI Spearman
665802	0.038977923030315	chr2:238231500-238231999	chr2:237920500-237920999	0.91909	Foreground	ZI Spearman
665803	0.0291411334859442	chr2:238231500-238231999	chr2:237921000-237921499	0.944	Foreground	ZI Spearman
665804	0.0327342304737227	chr2:238231500-238231999	chr2:237922000-237922499	0.93569	Foreground	ZI Spearman
665805	0.0655173595218734	chr2:238231500-238231999	chr2:237922500-237922999	0.82841	Foreground	ZI Spearman
665806	0.0874304193666291	chr2:238231500-238231999	chr2:237923000-237923499	0.72869	Foreground	ZI Spearman
665807	0.320550218132786	chr2:238231500-238231999	chr2:237923500-237923999	0.01309	Foreground	ZI Spearman
665808	0.0482537067795722	chr2:238231500-238231999	chr2:237924000-237924499	0.89183	Foreground	ZI Spearman
665809	0.151659186594029	chr2:238232000-238232499	chr2:237919000-237919499	0.37606	Foreground	ZI Spearman
665810	0.177214746985238	chr2:238232000-238232499	chr2:237919500-237919999	0.25487	Foreground	ZI Spearman
665811	0.20892650920473	chr2:238232000-238232499	chr2:237920500-237920999	0.14668	Foreground	ZI Spearman
665812	0.153039661235145	chr2:238232000-238232499	chr2:237921000-237921499	0.36861	Foreground	ZI Spearman
665813	0.216767218288897	chr2:238232000-238232499	chr2:237922000-237922499	0.12594	Foreground	ZI Spearman
665814	0.245644642742171	chr2:238232000-238232499	chr2:237922500-237922999	0.0714399999999999	Foreground	ZI Spearman
665815	0.225392871400761	chr2:238232000-238232499	chr2:237923000-237923499	0.10688	Foreground	ZI Spearman
665816	0.029266540036378	chr2:238232000-238232499	chr2:237923500-237923999	0.94376	Foreground	ZI Spearman
665817	0.261771560483335	chr2:238232000-238232499	chr2:237924000-237924499	0.0518	Foreground	ZI Spearman
665818	0.246820048972407	chr2:238225500-238225999	chr2:237971500-237971999	0.06972	Foreground	ZI Spearman
665819	0.226684228660792	chr2:238225500-238225999	chr2:237972000-237972499	0.10447	Foreground	ZI Spearman
665820	0.209170972070372	chr2:238226000-238226499	chr2:237971500-237971999	0.14599	Foreground	ZI Spearman
665821	0.229752274350761	chr2:238226000-238226499	chr2:237972000-237972499	0.09854	Foreground	ZI Spearman
665822	0.223428747392966	chr2:238226500-238226999	chr2:237971500-237971999	0.11096	Foreground	ZI Spearman
665823	0.21625207640489	chr2:238226500-238226999	chr2:237972000-237972499	0.12721	Foreground	ZI Spearman
665824	0.232927172075425	chr2:238227000-238227499	chr2:237971500-237971999	0.09285	Foreground	ZI Spearman
665825	0.199954677401265	chr2:238227000-238227499	chr2:237972000-237972499	0.17306	Foreground	ZI Spearman
665826	0.277798865208535	chr2:238227500-238227999	chr2:237971500-237971999	0.03695	Foreground	ZI Spearman
665827	0.256975646043669	chr2:238227500-238227999	chr2:237972000-237972499	0.05707	Foreground	ZI Spearman
665828	0.235700512081538	chr2:238229000-238229499	chr2:237971500-237971999	0.08762	Foreground	ZI Spearman
665829	0.212102630955215	chr2:238229000-238229499	chr2:237972000-237972499	0.13828	Foreground	ZI Spearman
665830	0.254612493041311	chr2:238229500-238229999	chr2:237971500-237971999	0.05971	Foreground	ZI Spearman
665831	0.211321334338264	chr2:238229500-238229999	chr2:237972000-237972499	0.14031	Foreground	ZI Spearman
665832	0.240305976512797	chr2:238230000-238230499	chr2:237971500-237971999	0.07952	Foreground	ZI Spearman
665833	0.197961249738743	chr2:238230000-238230499	chr2:237972000-237972499	0.179	Foreground	ZI Spearman
665834	0.272361232154511	chr2:238230500-238230999	chr2:237971500-237971999	0.0414099999999999	Foreground	ZI Spearman
665835	0.25087495285277	chr2:238230500-238230999	chr2:237972000-237972499	0.06447	Foreground	ZI Spearman
665836	0.186265904878492	chr2:238231000-238231499	chr2:237971500-237971999	0.21905	Foreground	ZI Spearman
665837	0.204325893983814	chr2:238231000-238231499	chr2:237972000-237972499	0.15965	Foreground	ZI Spearman
665838	0.058420647444779	chr2:238231500-238231999	chr2:237971500-237971999	0.85631	Foreground	ZI Spearman
665839	0.0458942083997214	chr2:238231500-238231999	chr2:237972000-237972499	0.89882	Foreground	ZI Spearman
665840	0.236795588411212	chr2:238232000-238232499	chr2:237971500-237971999	0.0856	Foreground	ZI Spearman
665841	0.230048075793395	chr2:238232000-238232499	chr2:237972000-237972499	0.0980799999999999	Foreground	ZI Spearman
665842	0.284137616163414	chr2:238286500-238286999	chr2:237971500-237971999	0.0323600000000001	Foreground	ZI Spearman
665843	0.264098323983416	chr2:238286500-238286999	chr2:237972000-237972499	0.04937	Foreground	ZI Spearman
665844	0.304225524915406	chr2:238287000-238287499	chr2:237971500-237971999	0.0204800000000001	Foreground	ZI Spearman
665845	0.258071221465211	chr2:238287000-238287499	chr2:237972000-237972499	0.05585	Foreground	ZI Spearman
665846	0.0771549125101404	chr2:238287500-238287999	chr2:237971500-237971999	0.77797	Foreground	ZI Spearman
665847	0.0902610882804101	chr2:238287500-238287999	chr2:237972000-237972499	0.71445	Foreground	ZI Spearman
665848	0.0863163934896835	chr2:238288000-238288499	chr2:237971500-237971999	0.73428	Foreground	ZI Spearman
665849	0.0836244547964524	chr2:238288000-238288499	chr2:237972000-237972499	0.74733	Foreground	ZI Spearman
665850	0.0418361479993808	chr2:238288500-238288999	chr2:237971500-237971999	0.91103	Foreground	ZI Spearman
665851	0.0147642727989385	chr2:238288500-238288999	chr2:237972000-237972499	0.97214	Foreground	ZI Spearman
665852	0.0875141626189579	chr2:238289000-238289499	chr2:237971500-237971999	0.72827	Foreground	ZI Spearman
665853	0.0457313528781036	chr2:238289000-238289499	chr2:237972000-237972499	0.89928	Foreground	ZI Spearman
665854	0.219793643008099	chr2:238289500-238289999	chr2:237971500-237971999	0.11881	Foreground	ZI Spearman
665855	0.148235944117084	chr2:238289500-238289999	chr2:237972000-237972499	0.39377	Foreground	ZI Spearman
665856	0.275976030654844	chr2:238290000-238290499	chr2:237971500-237971999	0.03829	Foreground	ZI Spearman
665857	0.195477912976028	chr2:238290000-238290499	chr2:237972000-237972499	0.18718	Foreground	ZI Spearman
665858	0.349428232363839	chr2:238290500-238290999	chr2:237971500-237971999	0.00556999999999996	Foreground	ZI Spearman
665859	0.277065814045042	chr2:238290500-238290999	chr2:237972000-237972499	0.03756	Foreground	ZI Spearman
665860	0.341943931378103	chr2:238291000-238291499	chr2:237971500-237971999	0.00687000000000004	Foreground	ZI Spearman
665861	0.311295384405757	chr2:238291000-238291499	chr2:237972000-237972499	0.01698	Foreground	ZI Spearman
665862	0.304167795932395	chr2:238291500-238291999	chr2:237971500-237971999	0.02052	Foreground	ZI Spearman
665863	0.27067827596477	chr2:238291500-238291999	chr2:237972000-237972499	0.043	Foreground	ZI Spearman
665864	0.210143235026917	chr2:238421500-238421999	chr2:238225500-238225999	0.14341	Foreground	ZI Spearman
665865	0.202399089530715	chr2:238421500-238421999	chr2:238226000-238226499	0.16583	Foreground	ZI Spearman
665866	0.199539835557092	chr2:238421500-238421999	chr2:238226500-238226999	0.17443	Foreground	ZI Spearman
665867	0.203600899239748	chr2:238421500-238421999	chr2:238227000-238227499	0.16194	Foreground	ZI Spearman
665868	0.222849214352378	chr2:238421500-238421999	chr2:238227500-238227999	0.11228	Foreground	ZI Spearman
665869	0.181564768787628	chr2:238421500-238421999	chr2:238229000-238229499	0.23698	Foreground	ZI Spearman
665870	0.209877069118574	chr2:238421500-238421999	chr2:238229500-238229999	0.14412	Foreground	ZI Spearman
665871	0.181516106158218	chr2:238421500-238421999	chr2:238230000-238230499	0.2372	Foreground	ZI Spearman
665872	0.233262188727318	chr2:238421500-238421999	chr2:238230500-238230999	0.09226	Foreground	ZI Spearman
665873	0.146655011378092	chr2:238421500-238421999	chr2:238231000-238231499	0.40215	Foreground	ZI Spearman
665874	0.0324702694098766	chr2:238421500-238421999	chr2:238231500-238231999	0.93631	Foreground	ZI Spearman
665875	0.200593332764609	chr2:238421500-238421999	chr2:238232000-238232499	0.17101	Foreground	ZI Spearman
665876	0.15852473269116	chr2:238422000-238422499	chr2:238225500-238225999	0.34152	Foreground	ZI Spearman
665877	0.164826957449603	chr2:238422000-238422499	chr2:238226000-238226499	0.31088	Foreground	ZI Spearman
665878	0.180345555534776	chr2:238422000-238422499	chr2:238226500-238226999	0.24199	Foreground	ZI Spearman
665879	0.191197062005704	chr2:238422000-238422499	chr2:238227000-238227499	0.20129	Foreground	ZI Spearman
665880	0.208559234779286	chr2:238422000-238422499	chr2:238227500-238227999	0.14775	Foreground	ZI Spearman
665881	0.191540584718816	chr2:238422000-238422499	chr2:238229000-238229499	0.20019	Foreground	ZI Spearman
665882	0.184502653256006	chr2:238422000-238422499	chr2:238229500-238229999	0.22589	Foreground	ZI Spearman
665883	0.20244580642876	chr2:238422000-238422499	chr2:238230000-238230499	0.16567	Foreground	ZI Spearman
665884	0.229935145131902	chr2:238422000-238422499	chr2:238230500-238230999	0.09828	Foreground	ZI Spearman
665885	0.118697414956154	chr2:238422000-238422499	chr2:238231000-238231499	0.55886	Foreground	ZI Spearman
665886	0.0242475017978229	chr2:238422000-238422499	chr2:238231500-238231999	0.9545	Foreground	ZI Spearman
665887	0.205636598472133	chr2:238422000-238422499	chr2:238232000-238232499	0.15585	Foreground	ZI Spearman
665888	0.212207150928259	chr2:238422500-238422999	chr2:238225500-238225999	0.13803	Foreground	ZI Spearman
665889	0.200058077493013	chr2:238422500-238422999	chr2:238226000-238226499	0.17276	Foreground	ZI Spearman
665890	0.212139280735612	chr2:238422500-238422999	chr2:238226500-238226999	0.13817	Foreground	ZI Spearman
665891	0.232139383027807	chr2:238422500-238422999	chr2:238227000-238227499	0.09419	Foreground	ZI Spearman
665892	0.25560880165475	chr2:238422500-238422999	chr2:238227500-238227999	0.05862	Foreground	ZI Spearman
665893	0.228731438241511	chr2:238422500-238422999	chr2:238229000-238229499	0.10071	Foreground	ZI Spearman
665894	0.221509077483452	chr2:238422500-238422999	chr2:238229500-238229999	0.11512	Foreground	ZI Spearman
665895	0.205796648297205	chr2:238422500-238422999	chr2:238230000-238230499	0.15539	Foreground	ZI Spearman
665896	0.248026674009447	chr2:238422500-238422999	chr2:238230500-238230999	0.06812	Foreground	ZI Spearman
665897	0.153409592859751	chr2:238422500-238422999	chr2:238231000-238231499	0.36667	Foreground	ZI Spearman
665898	0.0409994268467212	chr2:238422500-238422999	chr2:238231500-238231999	0.91338	Foreground	ZI Spearman
665899	0.202281374695995	chr2:238422500-238422999	chr2:238232000-238232499	0.16614	Foreground	ZI Spearman
665900	0.237370461206017	chr2:238423000-238423499	chr2:238225500-238225999	0.08445	Foreground	ZI Spearman
665901	0.239902388667104	chr2:238423000-238423499	chr2:238226000-238226499	0.08022	Foreground	ZI Spearman
665902	0.260691421574462	chr2:238423000-238423499	chr2:238226500-238226999	0.05306	Foreground	ZI Spearman
665903	0.246969000853473	chr2:238423000-238423499	chr2:238227000-238227499	0.06953	Foreground	ZI Spearman
665904	0.303502657556788	chr2:238423000-238423499	chr2:238227500-238227999	0.02081	Foreground	ZI Spearman
665905	0.261583790919303	chr2:238423000-238423499	chr2:238229000-238229499	0.05203	Foreground	ZI Spearman
665906	0.26205791343957	chr2:238423000-238423499	chr2:238229500-238229999	0.05152	Foreground	ZI Spearman
665907	0.236648944508028	chr2:238423000-238423499	chr2:238230000-238230499	0.0858	Foreground	ZI Spearman
665908	0.296454405983521	chr2:238423000-238423499	chr2:238230500-238230999	0.02445	Foreground	ZI Spearman
665909	0.206396426181701	chr2:238423000-238423499	chr2:238231000-238231499	0.15365	Foreground	ZI Spearman
665910	0.0445272838039986	chr2:238423000-238423499	chr2:238231500-238231999	0.90293	Foreground	ZI Spearman
665911	0.257109009641682	chr2:238423000-238423499	chr2:238232000-238232499	0.05689	Foreground	ZI Spearman
665912	0.222168214029733	chr2:238423500-238423999	chr2:238225500-238225999	0.11367	Foreground	ZI Spearman
665913	0.237801884264458	chr2:238423500-238423999	chr2:238226000-238226499	0.08389	Foreground	ZI Spearman
665914	0.265933167015679	chr2:238423500-238423999	chr2:238226500-238226999	0.04759	Foreground	ZI Spearman
665915	0.231940611760866	chr2:238423500-238423999	chr2:238227000-238227499	0.09458	Foreground	ZI Spearman
665916	0.265447742885346	chr2:238423500-238423999	chr2:238227500-238227999	0.04805	Foreground	ZI Spearman
665917	0.229517765134153	chr2:238423500-238423999	chr2:238229000-238229499	0.09897	Foreground	ZI Spearman
665918	0.234843867092563	chr2:238423500-238423999	chr2:238229500-238229999	0.08944	Foreground	ZI Spearman
665919	0.230682893964182	chr2:238423500-238423999	chr2:238230000-238230499	0.09689	Foreground	ZI Spearman
665920	0.274824917009102	chr2:238423500-238423999	chr2:238230500-238230999	0.03935	Foreground	ZI Spearman
665921	0.167018538683542	chr2:238423500-238423999	chr2:238231000-238231499	0.30064	Foreground	ZI Spearman
665922	0.0345066472123712	chr2:238423500-238423999	chr2:238231500-238231999	0.93101	Foreground	ZI Spearman
665923	0.231007569324933	chr2:238423500-238423999	chr2:238232000-238232499	0.09629	Foreground	ZI Spearman
665924	0.206573015467903	chr2:238424000-238424499	chr2:238225500-238225999	0.15309	Foreground	ZI Spearman
665925	0.198218508931316	chr2:238424000-238424499	chr2:238226000-238226499	0.1781	Foreground	ZI Spearman
665926	0.21719949471708	chr2:238424000-238424499	chr2:238226500-238226999	0.12477	Foreground	ZI Spearman
665927	0.213156525810952	chr2:238424000-238424499	chr2:238227000-238227499	0.13556	Foreground	ZI Spearman
665928	0.227280250472148	chr2:238424000-238424499	chr2:238227500-238227999	0.10355	Foreground	ZI Spearman
665929	0.240672989625872	chr2:238424000-238424499	chr2:238229000-238229499	0.0789800000000001	Foreground	ZI Spearman
665930	0.228779964984961	chr2:238424000-238424499	chr2:238229500-238229999	0.10059	Foreground	ZI Spearman
665931	0.212387855716265	chr2:238424000-238424499	chr2:238230000-238230499	0.13748	Foreground	ZI Spearman
665932	0.268184138653148	chr2:238424000-238424499	chr2:238230500-238230999	0.04552	Foreground	ZI Spearman
665933	0.146045873236686	chr2:238424000-238424499	chr2:238231000-238231499	0.4054	Foreground	ZI Spearman
665934	0.0279752130519186	chr2:238424000-238424499	chr2:238231500-238231999	0.94648	Foreground	ZI Spearman
665935	0.20941850504389	chr2:238424000-238424499	chr2:238232000-238232499	0.14541	Foreground	ZI Spearman
665936	0.239082171254741	chr2:238424500-238424999	chr2:238225500-238225999	0.08162	Foreground	ZI Spearman
665937	0.203449620666721	chr2:238424500-238424999	chr2:238226000-238226499	0.16246	Foreground	ZI Spearman
665938	0.228449676405806	chr2:238424500-238424999	chr2:238226500-238226999	0.10136	Foreground	ZI Spearman
665939	0.239505207788176	chr2:238424500-238424999	chr2:238227000-238227499	0.08075	Foreground	ZI Spearman
665940	0.245272083540078	chr2:238424500-238424999	chr2:238227500-238227999	0.07202	Foreground	ZI Spearman
665941	0.216125611827012	chr2:238424500-238424999	chr2:238229000-238229499	0.12764	Foreground	ZI Spearman
665942	0.237652377873759	chr2:238424500-238424999	chr2:238229500-238229999	0.08411	Foreground	ZI Spearman
665943	0.205594079719844	chr2:238424500-238424999	chr2:238230000-238230499	0.15596	Foreground	ZI Spearman
665944	0.290388527675641	chr2:238424500-238424999	chr2:238230500-238230999	0.0279	Foreground	ZI Spearman
665945	0.172831610167986	chr2:238424500-238424999	chr2:238231000-238231499	0.27392	Foreground	ZI Spearman
665946	0.0335772858402114	chr2:238424500-238424999	chr2:238231500-238231999	0.93361	Foreground	ZI Spearman
665947	0.251863643577517	chr2:238424500-238424999	chr2:238232000-238232499	0.06311	Foreground	ZI Spearman
665948	0.22864921599719	chr2:238425000-238425499	chr2:238225500-238225999	0.10091	Foreground	ZI Spearman
665949	0.214607881146382	chr2:238425000-238425499	chr2:238226000-238226499	0.1315	Foreground	ZI Spearman
665950	0.217098071245116	chr2:238425000-238425499	chr2:238226500-238226999	0.12506	Foreground	ZI Spearman
665951	0.230251186275227	chr2:238425000-238425499	chr2:238227000-238227499	0.09773	Foreground	ZI Spearman
665952	0.250461802761185	chr2:238425000-238425499	chr2:238227500-238227999	0.06496	Foreground	ZI Spearman
665953	0.226693474801353	chr2:238425000-238425499	chr2:238229000-238229499	0.10446	Foreground	ZI Spearman
665954	0.233997139715862	chr2:238425000-238425499	chr2:238229500-238229999	0.09089	Foreground	ZI Spearman
665955	0.205203794624294	chr2:238425000-238425499	chr2:238230000-238230499	0.15704	Foreground	ZI Spearman
665956	0.264753838503972	chr2:238425000-238425499	chr2:238230500-238230999	0.04876	Foreground	ZI Spearman
665957	0.168029862466265	chr2:238425000-238425499	chr2:238231000-238231499	0.29586	Foreground	ZI Spearman
665958	0.0309672308478745	chr2:238425000-238425499	chr2:238231500-238231999	0.94001	Foreground	ZI Spearman
665959	0.237471993729251	chr2:238425000-238425499	chr2:238232000-238232499	0.08436	Foreground	ZI Spearman
665960	0.244906680359237	chr2:238425500-238425999	chr2:238225500-238225999	0.07248	Foreground	ZI Spearman
665961	0.254066753446446	chr2:238425500-238425999	chr2:238226000-238226499	0.06043	Foreground	ZI Spearman
665962	0.236495438329365	chr2:238425500-238425999	chr2:238226500-238226999	0.08606	Foreground	ZI Spearman
665963	0.260034006175276	chr2:238425500-238425999	chr2:238227000-238227499	0.05375	Foreground	ZI Spearman
665964	0.263526962053522	chr2:238425500-238425999	chr2:238227500-238227999	0.04997	Foreground	ZI Spearman
665965	0.238197886387277	chr2:238425500-238425999	chr2:238229000-238229499	0.0831	Foreground	ZI Spearman
665966	0.24384995763758	chr2:238425500-238425999	chr2:238229500-238229999	0.07409	Foreground	ZI Spearman
665967	0.233727957356049	chr2:238425500-238425999	chr2:238230000-238230499	0.09138	Foreground	ZI Spearman
665968	0.278682181501341	chr2:238425500-238425999	chr2:238230500-238230999	0.03628	Foreground	ZI Spearman
665969	0.215596908534582	chr2:238425500-238425999	chr2:238231000-238231499	0.12896	Foreground	ZI Spearman
665970	0.0449799878783057	chr2:238425500-238425999	chr2:238231500-238231999	0.9016	Foreground	ZI Spearman
665971	0.254090037147131	chr2:238425500-238425999	chr2:238232000-238232499	0.06042	Foreground	ZI Spearman
665972	0.0962421954152469	chr2:238426000-238426499	chr2:238225500-238225999	0.68316	Foreground	ZI Spearman
665973	0.0855748427057695	chr2:238426000-238426499	chr2:238226000-238226499	0.73765	Foreground	ZI Spearman
665974	0.0904660081576841	chr2:238426000-238426499	chr2:238226500-238226999	0.71342	Foreground	ZI Spearman
665975	0.0981075160341707	chr2:238426000-238426499	chr2:238227000-238227499	0.67293	Foreground	ZI Spearman
665976	0.114466870914925	chr2:238426000-238426499	chr2:238227500-238227999	0.58242	Foreground	ZI Spearman
665977	0.101131456153311	chr2:238426000-238426499	chr2:238229000-238229499	0.65645	Foreground	ZI Spearman
665978	0.099999199847418	chr2:238426000-238426499	chr2:238229500-238229999	0.66269	Foreground	ZI Spearman
665979	0.0966045672942357	chr2:238426000-238426499	chr2:238230000-238230499	0.68115	Foreground	ZI Spearman
665980	0.127750198963991	chr2:238426000-238426499	chr2:238230500-238230999	0.50783	Foreground	ZI Spearman
665981	0.18706444484192	chr2:238426000-238426499	chr2:238231000-238231499	0.21646	Foreground	ZI Spearman
665982	0.197782997557593	chr2:238426000-238426499	chr2:238231500-238231999	0.17973	Foreground	ZI Spearman
665983	0.10273296898976	chr2:238426000-238426499	chr2:238232000-238232499	0.64802	Foreground	ZI Spearman
665984	0.02951575680932	chr2:238426500-238426999	chr2:238225500-238225999	0.9433	Foreground	ZI Spearman
665985	0.00208961888919607	chr2:238426500-238426999	chr2:238226000-238226499	0.98743	Foreground	ZI Spearman
665986	0.0246100801282428	chr2:238426500-238426999	chr2:238226500-238226999	0.95379	Foreground	ZI Spearman
665987	0.0296908767773042	chr2:238426500-238426999	chr2:238227000-238227499	0.94284	Foreground	ZI Spearman
665988	0.0290058769366319	chr2:238426500-238426999	chr2:238227500-238227999	0.94431	Foreground	ZI Spearman
665989	0.0312651322191603	chr2:238426500-238426999	chr2:238229000-238229499	0.93926	Foreground	ZI Spearman
665990	0.0305945333517684	chr2:238426500-238426999	chr2:238229500-238229999	0.9409	Foreground	ZI Spearman
665991	0.0302434469066849	chr2:238426500-238426999	chr2:238230000-238230499	0.94167	Foreground	ZI Spearman
665992	0.0418472201892765	chr2:238426500-238426999	chr2:238230500-238230999	0.911	Foreground	ZI Spearman
665993	0.0693030741165365	chr2:238426500-238426999	chr2:238231000-238231499	0.81221	Foreground	ZI Spearman
665994	0.262187184901456	chr2:238426500-238426999	chr2:238231500-238231999	0.05132	Foreground	ZI Spearman
665995	0.0338774242691721	chr2:238426500-238426999	chr2:238232000-238232499	0.93272	Foreground	ZI Spearman
665996	0.030523226461804	chr2:238427000-238427499	chr2:238225500-238225999	0.94114	Foreground	ZI Spearman
665997	0.00985990563296262	chr2:238427000-238427499	chr2:238226000-238226499	0.97989	Foreground	ZI Spearman
665998	0.0308501254182973	chr2:238427000-238427499	chr2:238226500-238226999	0.94028	Foreground	ZI Spearman
665999	0.0348702112586695	chr2:238427000-238427499	chr2:238227000-238227499	0.93012	Foreground	ZI Spearman
666000	0.0316450167415245	chr2:238427000-238427499	chr2:238227500-238227999	0.9383	Foreground	ZI Spearman
666001	0.0365486245356095	chr2:238427000-238427499	chr2:238229000-238229499	0.92559	Foreground	ZI Spearman
666002	0.0352080510798091	chr2:238427000-238427499	chr2:238229500-238229999	0.92926	Foreground	ZI Spearman
666003	0.0338593000924156	chr2:238427000-238427499	chr2:238230000-238230499	0.93275	Foreground	ZI Spearman
666004	0.0486218572102099	chr2:238427000-238427499	chr2:238230500-238230999	0.89105	Foreground	ZI Spearman
666005	0.0876840725984337	chr2:238427000-238427499	chr2:238231000-238231499	0.72747	Foreground	ZI Spearman
666006	0.219923545217772	chr2:238427000-238427499	chr2:238231500-238231999	0.1186	Foreground	ZI Spearman
666007	0.0375804797502518	chr2:238427000-238427499	chr2:238232000-238232499	0.92298	Foreground	ZI Spearman
666008	0.156732270790849	chr2:238427500-238427999	chr2:238225500-238225999	0.34991	Foreground	ZI Spearman
666009	0.171407713439334	chr2:238427500-238427999	chr2:238226000-238226499	0.28041	Foreground	ZI Spearman
666010	0.17251060919113	chr2:238427500-238427999	chr2:238226500-238226999	0.27528	Foreground	ZI Spearman
666011	0.182408164640598	chr2:238427500-238427999	chr2:238227000-238227499	0.23394	Foreground	ZI Spearman
666012	0.200155029885493	chr2:238427500-238427999	chr2:238227500-238227999	0.17244	Foreground	ZI Spearman
666013	0.160127346050795	chr2:238427500-238427999	chr2:238229000-238229499	0.33351	Foreground	ZI Spearman
666014	0.171861224958707	chr2:238427500-238427999	chr2:238229500-238229999	0.2781	Foreground	ZI Spearman
666015	0.160404032391109	chr2:238427500-238427999	chr2:238230000-238230499	0.33218	Foreground	ZI Spearman
666016	0.20539315087304	chr2:238427500-238427999	chr2:238230500-238230999	0.15655	Foreground	ZI Spearman
666017	0.303526514962573	chr2:238427500-238427999	chr2:238231000-238231499	0.02081	Foreground	ZI Spearman
666018	0.072427188295263	chr2:238427500-238427999	chr2:238231500-238231999	0.7985	Foreground	ZI Spearman
666019	0.167443517001982	chr2:238427500-238427999	chr2:238232000-238232499	0.29863	Foreground	ZI Spearman
666020	0.22884933594802	chr2:238428000-238428499	chr2:238225500-238225999	0.10042	Foreground	ZI Spearman
666021	0.242563477511355	chr2:238428000-238428499	chr2:238226000-238226499	0.07597	Foreground	ZI Spearman
666022	0.232570573029051	chr2:238428000-238428499	chr2:238226500-238226999	0.09341	Foreground	ZI Spearman
666023	0.234036929267447	chr2:238428000-238428499	chr2:238227000-238227499	0.0908099999999999	Foreground	ZI Spearman
666024	0.291527857918807	chr2:238428000-238428499	chr2:238227500-238227999	0.02716	Foreground	ZI Spearman
666025	0.275986894020526	chr2:238428000-238428499	chr2:238229000-238229499	0.03829	Foreground	ZI Spearman
666026	0.256131778030913	chr2:238428000-238428499	chr2:238229500-238229999	0.0581	Foreground	ZI Spearman
666027	0.241723510263132	chr2:238428000-238428499	chr2:238230000-238230499	0.07726	Foreground	ZI Spearman
666028	0.307852212108398	chr2:238428000-238428499	chr2:238230500-238230999	0.01868	Foreground	ZI Spearman
666029	0.204926656864972	chr2:238428000-238428499	chr2:238231000-238231499	0.15787	Foreground	ZI Spearman
666030	0.0503100182577584	chr2:238428000-238428499	chr2:238231500-238231999	0.88511	Foreground	ZI Spearman
666031	0.259034652164896	chr2:238428000-238428499	chr2:238232000-238232499	0.05481	Foreground	ZI Spearman
666032	0.197035667899358	chr2:238428500-238428999	chr2:238225500-238225999	0.18224	Foreground	ZI Spearman
666033	0.195695795817437	chr2:238428500-238428999	chr2:238226000-238226499	0.18654	Foreground	ZI Spearman
666034	0.205006734220505	chr2:238428500-238428999	chr2:238226500-238226999	0.15763	Foreground	ZI Spearman
666035	0.233845823597692	chr2:238428500-238428999	chr2:238227000-238227499	0.09117	Foreground	ZI Spearman
666036	0.250811971280076	chr2:238428500-238428999	chr2:238227500-238227999	0.06456	Foreground	ZI Spearman
666037	0.206107914742329	chr2:238428500-238428999	chr2:238229000-238229499	0.15437	Foreground	ZI Spearman
666038	0.237381718154791	chr2:238428500-238428999	chr2:238229500-238229999	0.08443	Foreground	ZI Spearman
666039	0.229528799593683	chr2:238428500-238428999	chr2:238230000-238230499	0.09895	Foreground	ZI Spearman
666040	0.277078782470696	chr2:238428500-238428999	chr2:238230500-238230999	0.03756	Foreground	ZI Spearman
666041	0.16166940069791	chr2:238428500-238428999	chr2:238231000-238231499	0.32583	Foreground	ZI Spearman
666042	0.0405510652049799	chr2:238428500-238428999	chr2:238231500-238231999	0.91465	Foreground	ZI Spearman
666043	0.202965837705043	chr2:238428500-238428999	chr2:238232000-238232499	0.16397	Foreground	ZI Spearman
666044	0.171443007278553	chr2:238421500-238421999	chr2:238405500-238405999	0.28017	Foreground	ZI Spearman
666045	0.187265957258597	chr2:238421500-238421999	chr2:238406000-238406499	0.21561	Foreground	ZI Spearman
666046	0.16314917484806	chr2:238421500-238421999	chr2:238408000-238408499	0.31872	Foreground	ZI Spearman
666047	0.177893942147525	chr2:238421500-238421999	chr2:238411500-238411999	0.25224	Foreground	ZI Spearman
666048	0.172409002115728	chr2:238422000-238422499	chr2:238405500-238405999	0.27584	Foreground	ZI Spearman
666049	0.184632355039941	chr2:238422000-238422499	chr2:238406000-238406499	0.22531	Foreground	ZI Spearman
666050	0.15011138094104	chr2:238422000-238422499	chr2:238408000-238408499	0.38375	Foreground	ZI Spearman
666051	0.186609189714426	chr2:238422000-238422499	chr2:238411500-238411999	0.21775	Foreground	ZI Spearman
666052	0.245777139225774	chr2:238422500-238422999	chr2:238405500-238405999	0.0713	Foreground	ZI Spearman
666053	0.231385737180839	chr2:238422500-238422999	chr2:238406000-238406499	0.09561	Foreground	ZI Spearman
666054	0.181708677650067	chr2:238422500-238422999	chr2:238408000-238408499	0.23648	Foreground	ZI Spearman
666055	0.204577966257806	chr2:238422500-238422999	chr2:238411500-238411999	0.15897	Foreground	ZI Spearman
666056	0.263868180751466	chr2:238423000-238423499	chr2:238405500-238405999	0.04964	Foreground	ZI Spearman
666057	0.275037986692511	chr2:238423000-238423499	chr2:238406000-238406499	0.03913	Foreground	ZI Spearman
666058	0.219782612412675	chr2:238423000-238423499	chr2:238408000-238408499	0.11883	Foreground	ZI Spearman
666059	0.240087697032014	chr2:238423000-238423499	chr2:238411500-238411999	0.07981	Foreground	ZI Spearman
666060	0.231289373373449	chr2:238423500-238423999	chr2:238405500-238405999	0.09577	Foreground	ZI Spearman
666061	0.257438696996962	chr2:238423500-238423999	chr2:238406000-238406499	0.05648	Foreground	ZI Spearman
666062	0.17734657273471	chr2:238423500-238423999	chr2:238408000-238408499	0.25443	Foreground	ZI Spearman
666063	0.219758476869287	chr2:238423500-238423999	chr2:238411500-238411999	0.11888	Foreground	ZI Spearman
666064	0.202829262805468	chr2:238424000-238424499	chr2:238405500-238405999	0.16449	Foreground	ZI Spearman
666065	0.226906169897899	chr2:238424000-238424499	chr2:238406000-238406499	0.10411	Foreground	ZI Spearman
666066	0.179453917587767	chr2:238424000-238424499	chr2:238408000-238408499	0.2456	Foreground	ZI Spearman
666067	0.198982676589606	chr2:238424000-238424499	chr2:238411500-238411999	0.1758	Foreground	ZI Spearman
666068	0.249596043981867	chr2:238424500-238424999	chr2:238405500-238405999	0.06609	Foreground	ZI Spearman
666069	0.256166707205052	chr2:238424500-238424999	chr2:238406000-238406499	0.05807	Foreground	ZI Spearman
666070	0.18821156809035	chr2:238424500-238424999	chr2:238408000-238408499	0.21197	Foreground	ZI Spearman
666071	0.208089667133068	chr2:238424500-238424999	chr2:238411500-238411999	0.14894	Foreground	ZI Spearman
666072	0.235850455267205	chr2:238425000-238425499	chr2:238405500-238405999	0.08726	Foreground	ZI Spearman
666073	0.251376290830963	chr2:238425000-238425499	chr2:238406000-238406499	0.06381	Foreground	ZI Spearman
666074	0.179737772593699	chr2:238425000-238425499	chr2:238408000-238408499	0.24427	Foreground	ZI Spearman
666075	0.185310666759293	chr2:238425000-238425499	chr2:238411500-238411999	0.22266	Foreground	ZI Spearman
666076	0.253721176461514	chr2:238425500-238425999	chr2:238405500-238405999	0.06084	Foreground	ZI Spearman
666077	0.256814757796572	chr2:238425500-238425999	chr2:238406000-238406499	0.05727	Foreground	ZI Spearman
666078	0.193044861335541	chr2:238425500-238425999	chr2:238408000-238408499	0.19515	Foreground	ZI Spearman
666079	0.209619781371348	chr2:238425500-238425999	chr2:238411500-238411999	0.14488	Foreground	ZI Spearman
666080	0.153857621804773	chr2:238426000-238426499	chr2:238405500-238405999	0.36423	Foreground	ZI Spearman
666081	0.164739958382447	chr2:238426000-238426499	chr2:238406000-238406499	0.3114	Foreground	ZI Spearman
666082	0.0753546865096364	chr2:238426000-238426499	chr2:238408000-238408499	0.78609	Foreground	ZI Spearman
666083	0.0825672060504332	chr2:238426000-238426499	chr2:238411500-238411999	0.75225	Foreground	ZI Spearman
666084	0.230796389679435	chr2:238426500-238426999	chr2:238405500-238405999	0.09666	Foreground	ZI Spearman
666085	0.265246260733375	chr2:238426500-238426999	chr2:238406000-238406499	0.04821	Foreground	ZI Spearman
666086	0.0218006118778763	chr2:238426500-238426999	chr2:238408000-238408499	0.95891	Foreground	ZI Spearman
666087	0.0267866091264452	chr2:238426500-238426999	chr2:238411500-238411999	0.94917	Foreground	ZI Spearman
666088	0.239693515890142	chr2:238427000-238427499	chr2:238405500-238405999	0.0805	Foreground	ZI Spearman
666089	0.276011850429518	chr2:238427000-238427499	chr2:238406000-238406499	0.03829	Foreground	ZI Spearman
666090	0.0240955022530873	chr2:238427000-238427499	chr2:238408000-238408499	0.95475	Foreground	ZI Spearman
666091	0.0308849001921368	chr2:238427000-238427499	chr2:238411500-238411999	0.94018	Foreground	ZI Spearman
666092	0.302772848080633	chr2:238427500-238427999	chr2:238405500-238405999	0.02111	Foreground	ZI Spearman
666093	0.337458551394563	chr2:238427500-238427999	chr2:238406000-238406499	0.00788	Foreground	ZI Spearman
666094	0.144010704323771	chr2:238427500-238427999	chr2:238408000-238408499	0.41669	Foreground	ZI Spearman
666095	0.144142770186489	chr2:238427500-238427999	chr2:238411500-238411999	0.41585	Foreground	ZI Spearman
666096	0.279240358040166	chr2:238428000-238428499	chr2:238405500-238405999	0.03594	Foreground	ZI Spearman
666097	0.297482453257644	chr2:238428000-238428499	chr2:238406000-238406499	0.02388	Foreground	ZI Spearman
666098	0.209965370442994	chr2:238428000-238428499	chr2:238408000-238408499	0.14391	Foreground	ZI Spearman
666099	0.209391488296834	chr2:238428000-238428499	chr2:238411500-238411999	0.14552	Foreground	ZI Spearman
666100	0.243115402912192	chr2:238428500-238428999	chr2:238405500-238405999	0.07518	Foreground	ZI Spearman
666101	0.243792342447405	chr2:238428500-238428999	chr2:238406000-238406499	0.07419	Foreground	ZI Spearman
666102	0.18449283934953	chr2:238428500-238428999	chr2:238408000-238408499	0.22597	Foreground	ZI Spearman
666103	0.195537821005434	chr2:238428500-238428999	chr2:238411500-238411999	0.187	Foreground	ZI Spearman
666104	0.231642039878247	chr2:239398000-239398499	chr2:239034000-239034499	0.0952	Foreground	ZI Spearman
666105	0.267913765356227	chr2:239398000-239398499	chr2:239034500-239034999	0.04572	Foreground	ZI Spearman
666106	0.0993033218472637	chr2:239398000-239398499	chr2:239035000-239035499	0.66667	Foreground	ZI Spearman
666107	0.220595453476529	chr2:239398000-239398499	chr2:239035500-239035999	0.11708	Foreground	ZI Spearman
666108	0.312430786086964	chr2:239398000-239398499	chr2:239036000-239036499	0.01627	Foreground	ZI Spearman
666109	0.320662190153531	chr2:239398000-239398499	chr2:239036500-239036999	0.01303	Foreground	ZI Spearman
666110	0.243690936018382	chr2:239398000-239398499	chr2:239037000-239037499	0.07436	Foreground	ZI Spearman
666111	0.229695759177467	chr2:239398000-239398499	chr2:239037500-239037999	0.09863	Foreground	ZI Spearman
666112	0.205450762514163	chr2:239398000-239398499	chr2:239038500-239038999	0.15634	Foreground	ZI Spearman
666113	0.303792728408536	chr2:239398000-239398499	chr2:239039000-239039499	0.02066	Foreground	ZI Spearman
666114	0.277201542362903	chr2:239398000-239398499	chr2:239039500-239039999	0.03746	Foreground	ZI Spearman
666115	0.227659332800243	chr2:239398500-239398999	chr2:239034000-239034499	0.10272	Foreground	ZI Spearman
666116	0.293255976778568	chr2:239398500-239398999	chr2:239034500-239034999	0.02605	Foreground	ZI Spearman
666117	0.11670369583911	chr2:239398500-239398999	chr2:239035000-239035499	0.56985	Foreground	ZI Spearman
666118	0.281661291530745	chr2:239398500-239398999	chr2:239035500-239035999	0.03408	Foreground	ZI Spearman
666119	0.313184971034138	chr2:239398500-239398999	chr2:239036000-239036499	0.01593	Foreground	ZI Spearman
666120	0.370358526222128	chr2:239398500-239398999	chr2:239036500-239036999	0.00285000000000002	Foreground	ZI Spearman
666121	0.279515691929065	chr2:239398500-239398999	chr2:239037000-239037499	0.03569	Foreground	ZI Spearman
666122	0.249883910314933	chr2:239398500-239398999	chr2:239037500-239037999	0.06565	Foreground	ZI Spearman
666123	0.258313471719035	chr2:239398500-239398999	chr2:239038500-239038999	0.05554	Foreground	ZI Spearman
666124	0.326636431144468	chr2:239398500-239398999	chr2:239039000-239039499	0.0109	Foreground	ZI Spearman
666125	0.273664249417107	chr2:239398500-239398999	chr2:239039500-239039999	0.04026	Foreground	ZI Spearman
666126	0.20724211954226	chr2:239399000-239399499	chr2:239034000-239034499	0.15123	Foreground	ZI Spearman
666127	0.255550914363701	chr2:239399000-239399499	chr2:239034500-239034999	0.05868	Foreground	ZI Spearman
666128	0.185665786655817	chr2:239399000-239399499	chr2:239035000-239035499	0.22139	Foreground	ZI Spearman
666129	0.35508119497347	chr2:239399000-239399499	chr2:239035500-239035999	0.00456999999999996	Foreground	ZI Spearman
666130	0.310265017056572	chr2:239399000-239399499	chr2:239036000-239036499	0.0174800000000001	Foreground	ZI Spearman
666131	0.33792486747087	chr2:239399000-239399499	chr2:239036500-239036999	0.00778000000000001	Foreground	ZI Spearman
666132	0.258200505603342	chr2:239399000-239399499	chr2:239037000-239037499	0.05569	Foreground	ZI Spearman
666133	0.228887837741837	chr2:239399000-239399499	chr2:239037500-239037999	0.10035	Foreground	ZI Spearman
666134	0.222128227120759	chr2:239399000-239399499	chr2:239038500-239038999	0.11376	Foreground	ZI Spearman
666135	0.287006397782605	chr2:239399000-239399499	chr2:239039000-239039499	0.03018	Foreground	ZI Spearman
666136	0.25202033865767	chr2:239399000-239399499	chr2:239039500-239039999	0.06297	Foreground	ZI Spearman
666137	0.0890897107450774	chr2:239399500-239399999	chr2:239034000-239034499	0.7203	Foreground	ZI Spearman
666138	0.111850301083489	chr2:239399500-239399999	chr2:239034500-239034999	0.59722	Foreground	ZI Spearman
666139	0.334524740945743	chr2:239399500-239399999	chr2:239035000-239035499	0.00858999999999999	Foreground	ZI Spearman
666140	0.348434039217969	chr2:239399500-239399999	chr2:239035500-239035999	0.00561999999999996	Foreground	ZI Spearman
666141	0.13036151044433	chr2:239399500-239399999	chr2:239036000-239036499	0.4935	Foreground	ZI Spearman
666142	0.136167838458935	chr2:239399500-239399999	chr2:239036500-239036999	0.4605	Foreground	ZI Spearman
666143	0.113354570527258	chr2:239399500-239399999	chr2:239037000-239037499	0.58866	Foreground	ZI Spearman
666144	0.0968974735648381	chr2:239399500-239399999	chr2:239037500-239037999	0.67959	Foreground	ZI Spearman
666145	0.0975699682297253	chr2:239399500-239399999	chr2:239038500-239038999	0.67596	Foreground	ZI Spearman
666146	0.131772850861248	chr2:239399500-239399999	chr2:239039000-239039499	0.48565	Foreground	ZI Spearman
666147	0.110517407612838	chr2:239399500-239399999	chr2:239039500-239039999	0.60467	Foreground	ZI Spearman
666148	0.058194482034873	chr2:239400000-239400499	chr2:239034000-239034499	0.85702	Foreground	ZI Spearman
666149	0.0729644400951081	chr2:239400000-239400499	chr2:239034500-239034999	0.79642	Foreground	ZI Spearman
666150	0.182765777174859	chr2:239400000-239400499	chr2:239035000-239035499	0.23256	Foreground	ZI Spearman
666151	0.204303648877086	chr2:239400000-239400499	chr2:239035500-239035999	0.1597	Foreground	ZI Spearman
666152	0.0959417648820592	chr2:239400000-239400499	chr2:239036000-239036499	0.68479	Foreground	ZI Spearman
666153	0.102449086062593	chr2:239400000-239400499	chr2:239036500-239036999	0.64933	Foreground	ZI Spearman
666154	0.0737281801879933	chr2:239400000-239400499	chr2:239037000-239037499	0.7929	Foreground	ZI Spearman
666155	0.0585745096810716	chr2:239400000-239400499	chr2:239037500-239037999	0.85579	Foreground	ZI Spearman
666156	0.0660304026999531	chr2:239400000-239400499	chr2:239038500-239038999	0.82635	Foreground	ZI Spearman
666157	0.0862388957104037	chr2:239400000-239400499	chr2:239039000-239039499	0.73461	Foreground	ZI Spearman
666158	0.0767116798890816	chr2:239400000-239400499	chr2:239039500-239039999	0.7801	Foreground	ZI Spearman
666159	0.0192902198601964	chr2:239400500-239400999	chr2:239034000-239034499	0.96372	Foreground	ZI Spearman
666160	0.0253632389415241	chr2:239400500-239400999	chr2:239034500-239034999	0.95214	Foreground	ZI Spearman
666161	0.229629257308221	chr2:239400500-239400999	chr2:239035000-239035499	0.09876	Foreground	ZI Spearman
666162	0.18776546291417	chr2:239400500-239400999	chr2:239035500-239035999	0.21373	Foreground	ZI Spearman
666163	0.0278125864187065	chr2:239400500-239400999	chr2:239036000-239036499	0.94681	Foreground	ZI Spearman
666164	0.0203525525604075	chr2:239400500-239400999	chr2:239036500-239036999	0.96171	Foreground	ZI Spearman
666165	0.0159752527737794	chr2:239400500-239400999	chr2:239037000-239037499	0.96988	Foreground	ZI Spearman
666166	0.0142257235958281	chr2:239400500-239400999	chr2:239037500-239037999	0.97306	Foreground	ZI Spearman
666167	0.0210441730793237	chr2:239400500-239400999	chr2:239038500-239038999	0.96042	Foreground	ZI Spearman
666168	0.0202268157232288	chr2:239400500-239400999	chr2:239039000-239039499	0.9619	Foreground	ZI Spearman
666169	0.0212294387869224	chr2:239400500-239400999	chr2:239039500-239039999	0.96007	Foreground	ZI Spearman
666170	0.00886909843410229	chr2:239401000-239401499	chr2:239034000-239034499	0.98105	Foreground	ZI Spearman
666171	0.00813230128586417	chr2:239401000-239401499	chr2:239034500-239034999	0.98202	Foreground	ZI Spearman
666172	0.308083933287076	chr2:239401000-239401499	chr2:239035000-239035499	0.01863	Foreground	ZI Spearman
666173	0.186532608680052	chr2:239401000-239401499	chr2:239035500-239035999	0.21808	Foreground	ZI Spearman
666174	0.0014699412785349	chr2:239401000-239401499	chr2:239036000-239036499	0.9878	Foreground	ZI Spearman
666175	0.00387078783691205	chr2:239401000-239401499	chr2:239036500-239036999	0.98624	Foreground	ZI Spearman
666176	0.00129001695100738	chr2:239401000-239401499	chr2:239037000-239037499	0.98795	Foreground	ZI Spearman
666177	0.00656639349892436	chr2:239401000-239401499	chr2:239037500-239037999	0.98373	Foreground	ZI Spearman
666178	0.0119458129440476	chr2:239401000-239401499	chr2:239038500-239038999	0.9766	Foreground	ZI Spearman
666179	0.00546337493894722	chr2:239401000-239401499	chr2:239039000-239039499	0.98482	Foreground	ZI Spearman
666180	0.00934272574926717	chr2:239401000-239401499	chr2:239039500-239039999	0.9805	Foreground	ZI Spearman
666181	0.0141763655294347	chr2:239401500-239401999	chr2:239034000-239034499	0.97314	Foreground	ZI Spearman
666182	0.0188961920013463	chr2:239401500-239401999	chr2:239034500-239034999	0.96436	Foreground	ZI Spearman
666183	0.156346673251737	chr2:239401500-239401999	chr2:239035000-239035499	0.35177	Foreground	ZI Spearman
666184	0.124575539828881	chr2:239401500-239401999	chr2:239035500-239035999	0.52546	Foreground	ZI Spearman
666185	0.0114131891041648	chr2:239401500-239401999	chr2:239036000-239036499	0.97738	Foreground	ZI Spearman
666186	0.0242995043063892	chr2:239401500-239401999	chr2:239036500-239036999	0.95438	Foreground	ZI Spearman
666187	0.0134837688829064	chr2:239401500-239401999	chr2:239037000-239037499	0.97419	Foreground	ZI Spearman
666188	0.0101603495291198	chr2:239401500-239401999	chr2:239037500-239037999	0.97938	Foreground	ZI Spearman
666189	0.0157298133919444	chr2:239401500-239401999	chr2:239038500-239038999	0.97038	Foreground	ZI Spearman
666190	0.0123730884231173	chr2:239401500-239401999	chr2:239039000-239039499	0.97596	Foreground	ZI Spearman
666191	0.0208443062505415	chr2:239401500-239401999	chr2:239039500-239039999	0.96086	Foreground	ZI Spearman
666192	0.0536261437628666	chr2:239402000-239402499	chr2:239034000-239034499	0.87401	Foreground	ZI Spearman
666193	0.0746769533545472	chr2:239402000-239402499	chr2:239034500-239034999	0.78905	Foreground	ZI Spearman
666194	0.070212329001181	chr2:239402000-239402499	chr2:239035000-239035499	0.80854	Foreground	ZI Spearman
666195	0.11870291205675	chr2:239402000-239402499	chr2:239035500-239035999	0.55881	Foreground	ZI Spearman
666196	0.0992880992926399	chr2:239402000-239402499	chr2:239036000-239036499	0.66675	Foreground	ZI Spearman
666197	0.0996843123780144	chr2:239402000-239402499	chr2:239036500-239036999	0.66446	Foreground	ZI Spearman
666198	0.0812354656402059	chr2:239402000-239402499	chr2:239037000-239037499	0.75898	Foreground	ZI Spearman
666199	0.0609078610199833	chr2:239402000-239402499	chr2:239037500-239037999	0.84697	Foreground	ZI Spearman
666200	0.0680827290018736	chr2:239402000-239402499	chr2:239038500-239038999	0.81745	Foreground	ZI Spearman
666201	0.0844225791897494	chr2:239402000-239402499	chr2:239039000-239039499	0.74329	Foreground	ZI Spearman
666202	0.0706541837797281	chr2:239402000-239402499	chr2:239039500-239039999	0.8064	Foreground	ZI Spearman
666203	0.241962075003536	chr2:239402500-239402999	chr2:239034000-239034499	0.07696	Foreground	ZI Spearman
666204	0.306984702273571	chr2:239402500-239402999	chr2:239034500-239034999	0.01916	Foreground	ZI Spearman
666205	0.0720328085820381	chr2:239402500-239402999	chr2:239035000-239035499	0.80027	Foreground	ZI Spearman
666206	0.230821553867211	chr2:239402500-239402999	chr2:239035500-239035999	0.09663	Foreground	ZI Spearman
666207	0.342044847265763	chr2:239402500-239402999	chr2:239036000-239036499	0.00685000000000002	Foreground	ZI Spearman
666208	0.352364273737899	chr2:239402500-239402999	chr2:239036500-239036999	0.00505	Foreground	ZI Spearman
666209	0.264261663498274	chr2:239402500-239402999	chr2:239037000-239037499	0.04922	Foreground	ZI Spearman
666210	0.236205192232357	chr2:239402500-239402999	chr2:239037500-239037999	0.08653	Foreground	ZI Spearman
666211	0.226878263348951	chr2:239402500-239402999	chr2:239038500-239038999	0.10416	Foreground	ZI Spearman
666212	0.320423684975882	chr2:239402500-239402999	chr2:239039000-239039499	0.01312	Foreground	ZI Spearman
666213	0.256328854724477	chr2:239402500-239402999	chr2:239039500-239039999	0.05789	Foreground	ZI Spearman
666214	0.171262466938912	chr2:239403000-239403499	chr2:239034000-239034499	0.28111	Foreground	ZI Spearman
666215	0.187865111618215	chr2:239403000-239403499	chr2:239034500-239034999	0.21335	Foreground	ZI Spearman
666216	0.0519546200215735	chr2:239403000-239403499	chr2:239035000-239035499	0.87975	Foreground	ZI Spearman
666217	0.127553347288029	chr2:239403000-239403499	chr2:239035500-239035999	0.50886	Foreground	ZI Spearman
666218	0.22278423061596	chr2:239403000-239403499	chr2:239036000-239036499	0.11249	Foreground	ZI Spearman
666219	0.220735421042344	chr2:239403000-239403499	chr2:239036500-239036999	0.11682	Foreground	ZI Spearman
666220	0.206341306978547	chr2:239403000-239403499	chr2:239037000-239037499	0.15375	Foreground	ZI Spearman
666221	0.18421438526171	chr2:239403000-239403499	chr2:239037500-239037999	0.22704	Foreground	ZI Spearman
666222	0.168273388212083	chr2:239403000-239403499	chr2:239038500-239038999	0.29471	Foreground	ZI Spearman
666223	0.221277894265407	chr2:239403000-239403499	chr2:239039000-239039499	0.11563	Foreground	ZI Spearman
666224	0.178911932789184	chr2:239403000-239403499	chr2:239039500-239039999	0.24776	Foreground	ZI Spearman
666225	0.158515983304277	chr2:239404000-239404499	chr2:239034000-239034499	0.34161	Foreground	ZI Spearman
666226	0.175174253519406	chr2:239404000-239404499	chr2:239034500-239034999	0.26341	Foreground	ZI Spearman
666227	0.0409313042893722	chr2:239404000-239404499	chr2:239035000-239035499	0.91355	Foreground	ZI Spearman
666228	0.107070852532273	chr2:239404000-239404499	chr2:239035500-239035999	0.62401	Foreground	ZI Spearman
666229	0.206730238879157	chr2:239404000-239404499	chr2:239036000-239036499	0.15268	Foreground	ZI Spearman
666230	0.193372210964547	chr2:239404000-239404499	chr2:239036500-239036999	0.19397	Foreground	ZI Spearman
666231	0.168090110687494	chr2:239404000-239404499	chr2:239037000-239037499	0.2956	Foreground	ZI Spearman
666232	0.160537328869402	chr2:239404000-239404499	chr2:239037500-239037999	0.33152	Foreground	ZI Spearman
666233	0.136773102464629	chr2:239404000-239404499	chr2:239038500-239038999	0.45678	Foreground	ZI Spearman
666234	0.180077099748368	chr2:239404000-239404499	chr2:239039000-239039499	0.24294	Foreground	ZI Spearman
666235	0.165291340063814	chr2:239404000-239404499	chr2:239039500-239039999	0.3087	Foreground	ZI Spearman
666236	0.164211874065099	chr2:239404500-239404999	chr2:239034000-239034499	0.31387	Foreground	ZI Spearman
666237	0.177843022583495	chr2:239404500-239404999	chr2:239034500-239034999	0.25244	Foreground	ZI Spearman
666238	0.0495127413432387	chr2:239404500-239404999	chr2:239035000-239035499	0.88784	Foreground	ZI Spearman
666239	0.126508069972223	chr2:239404500-239404999	chr2:239035500-239035999	0.51451	Foreground	ZI Spearman
666240	0.220555705284488	chr2:239404500-239404999	chr2:239036000-239036499	0.11722	Foreground	ZI Spearman
666241	0.221104659251095	chr2:239404500-239404999	chr2:239036500-239036999	0.11601	Foreground	ZI Spearman
666242	0.183621318435668	chr2:239404500-239404999	chr2:239037000-239037499	0.22937	Foreground	ZI Spearman
666243	0.176813165523435	chr2:239404500-239404999	chr2:239037500-239037999	0.2566	Foreground	ZI Spearman
666244	0.136730109486901	chr2:239404500-239404999	chr2:239038500-239038999	0.45701	Foreground	ZI Spearman
666245	0.194197403860823	chr2:239404500-239404999	chr2:239039000-239039499	0.19125	Foreground	ZI Spearman
666246	0.183390278774441	chr2:239404500-239404999	chr2:239039500-239039999	0.23017	Foreground	ZI Spearman
666247	0.138787417457328	chr2:239405000-239405499	chr2:239034000-239034499	0.44546	Foreground	ZI Spearman
666248	0.157701335661438	chr2:239405000-239405499	chr2:239034500-239034999	0.34546	Foreground	ZI Spearman
666249	0.0436409239874018	chr2:239405000-239405499	chr2:239035000-239035499	0.90589	Foreground	ZI Spearman
666250	0.101360441840284	chr2:239405000-239405499	chr2:239035500-239035999	0.65507	Foreground	ZI Spearman
666251	0.167774002785234	chr2:239405000-239405499	chr2:239036000-239036499	0.29704	Foreground	ZI Spearman
666252	0.173845789319022	chr2:239405000-239405499	chr2:239036500-239036999	0.26952	Foreground	ZI Spearman
666253	0.152253976347365	chr2:239405000-239405499	chr2:239037000-239037499	0.37264	Foreground	ZI Spearman
666254	0.140574740337351	chr2:239405000-239405499	chr2:239037500-239037999	0.43589	Foreground	ZI Spearman
666255	0.1261992872297	chr2:239405000-239405499	chr2:239038500-239038999	0.51628	Foreground	ZI Spearman
666256	0.169901869860064	chr2:239405000-239405499	chr2:239039000-239039499	0.28725	Foreground	ZI Spearman
666257	0.163505984048137	chr2:239405000-239405499	chr2:239039500-239039999	0.31693	Foreground	ZI Spearman
666258	0.183120909442565	chr2:239406000-239406499	chr2:239034000-239034499	0.23105	Foreground	ZI Spearman
666259	0.203034690394213	chr2:239406000-239406499	chr2:239034500-239034999	0.16371	Foreground	ZI Spearman
666260	0.045814132751513	chr2:239406000-239406499	chr2:239035000-239035499	0.89905	Foreground	ZI Spearman
666261	0.137436964229387	chr2:239406000-239406499	chr2:239035500-239035999	0.45308	Foreground	ZI Spearman
666262	0.22642227471039	chr2:239406000-239406499	chr2:239036000-239036499	0.10496	Foreground	ZI Spearman
666263	0.23536874807041	chr2:239406000-239406499	chr2:239036500-239036999	0.08828	Foreground	ZI Spearman
666264	0.214921745213868	chr2:239406000-239406499	chr2:239037000-239037499	0.13068	Foreground	ZI Spearman
666265	0.158599745104038	chr2:239406000-239406499	chr2:239037500-239037999	0.34112	Foreground	ZI Spearman
666266	0.155482396927544	chr2:239406000-239406499	chr2:239038500-239038999	0.35613	Foreground	ZI Spearman
666267	0.218788927354756	chr2:239406000-239406499	chr2:239039000-239039499	0.12108	Foreground	ZI Spearman
666268	0.193431175589236	chr2:239406000-239406499	chr2:239039500-239039999	0.19381	Foreground	ZI Spearman
666269	0.194201526470382	chr2:239406500-239406999	chr2:239034000-239034499	0.19124	Foreground	ZI Spearman
666270	0.209553934844245	chr2:239406500-239406999	chr2:239034500-239034999	0.14505	Foreground	ZI Spearman
666271	0.0583848963598935	chr2:239406500-239406999	chr2:239035000-239035499	0.85644	Foreground	ZI Spearman
666272	0.151586921328962	chr2:239406500-239406999	chr2:239035500-239035999	0.37649	Foreground	ZI Spearman
666273	0.262739245586136	chr2:239406500-239406999	chr2:239036000-239036499	0.05072	Foreground	ZI Spearman
666274	0.27556454166609	chr2:239406500-239406999	chr2:239036500-239036999	0.03869	Foreground	ZI Spearman
666275	0.2115098121745	chr2:239406500-239406999	chr2:239037000-239037499	0.13979	Foreground	ZI Spearman
666276	0.192479034558264	chr2:239406500-239406999	chr2:239037500-239037999	0.19707	Foreground	ZI Spearman
666277	0.170843902926266	chr2:239406500-239406999	chr2:239038500-239038999	0.28294	Foreground	ZI Spearman
666278	0.229253908826537	chr2:239406500-239406999	chr2:239039000-239039499	0.09951	Foreground	ZI Spearman
666279	0.217498729935141	chr2:239406500-239406999	chr2:239039500-239039999	0.12411	Foreground	ZI Spearman
666280	0.1888145945269	chr2:239407000-239407499	chr2:239034000-239034499	0.20981	Foreground	ZI Spearman
666281	0.220589480497163	chr2:239407000-239407499	chr2:239034500-239034999	0.11711	Foreground	ZI Spearman
666282	0.0551603142793076	chr2:239407000-239407499	chr2:239035000-239035499	0.86846	Foreground	ZI Spearman
666283	0.135289772520366	chr2:239407000-239407499	chr2:239035500-239035999	0.46536	Foreground	ZI Spearman
666284	0.24333147949152	chr2:239407000-239407499	chr2:239036000-239036499	0.07487	Foreground	ZI Spearman
666285	0.248297263470419	chr2:239407000-239407499	chr2:239036500-239036999	0.06778	Foreground	ZI Spearman
666286	0.193387912863594	chr2:239407000-239407499	chr2:239037000-239037499	0.19392	Foreground	ZI Spearman
666287	0.187738475841912	chr2:239407000-239407499	chr2:239037500-239037999	0.21378	Foreground	ZI Spearman
666288	0.184805555048498	chr2:239407000-239407499	chr2:239038500-239038999	0.22468	Foreground	ZI Spearman
666289	0.221526158907651	chr2:239407000-239407499	chr2:239039000-239039499	0.11506	Foreground	ZI Spearman
666290	0.208421872337842	chr2:239407000-239407499	chr2:239039500-239039999	0.14807	Foreground	ZI Spearman
666291	0.167836756665723	chr2:239407500-239407999	chr2:239034000-239034499	0.29676	Foreground	ZI Spearman
666292	0.202564589345043	chr2:239407500-239407999	chr2:239034500-239034999	0.16538	Foreground	ZI Spearman
666293	0.0581763215402398	chr2:239407500-239407999	chr2:239035000-239035499	0.85707	Foreground	ZI Spearman
666294	0.13470859806263	chr2:239407500-239407999	chr2:239035500-239035999	0.46877	Foreground	ZI Spearman
666295	0.236191898702728	chr2:239407500-239407999	chr2:239036000-239036499	0.08655	Foreground	ZI Spearman
666296	0.251137911667941	chr2:239407500-239407999	chr2:239036500-239036999	0.06408	Foreground	ZI Spearman
666297	0.231965960810855	chr2:239407500-239407999	chr2:239037000-239037499	0.09453	Foreground	ZI Spearman
666298	0.172735719758337	chr2:239407500-239407999	chr2:239037500-239037999	0.27434	Foreground	ZI Spearman
666299	0.180454924808037	chr2:239407500-239407999	chr2:239038500-239038999	0.2415	Foreground	ZI Spearman
666300	0.239570671475475	chr2:239407500-239407999	chr2:239039000-239039499	0.08066	Foreground	ZI Spearman
666301	0.216872189424611	chr2:239407500-239407999	chr2:239039500-239039999	0.12562	Foreground	ZI Spearman
666302	0.281881809681488	chr2:239398000-239398499	chr2:239147000-239147499	0.03391	Foreground	ZI Spearman
666303	0.29092442277166	chr2:239398000-239398499	chr2:239147500-239147999	0.02764	Foreground	ZI Spearman
666304	0.242902047309411	chr2:239398000-239398499	chr2:239148500-239148999	0.07544	Foreground	ZI Spearman
666305	0.336460000999721	chr2:239398000-239398499	chr2:239149500-239149999	0.00819000000000003	Foreground	ZI Spearman
666306	0.341104257405351	chr2:239398000-239398499	chr2:239150000-239150499	0.00710999999999995	Foreground	ZI Spearman
666307	0.234690752789555	chr2:239398000-239398499	chr2:239150500-239150999	0.08966	Foreground	ZI Spearman
666308	0.360502213498073	chr2:239398000-239398499	chr2:239151000-239151499	0.00385000000000002	Foreground	ZI Spearman
666309	0.307313401296	chr2:239398000-239398499	chr2:239151500-239151999	0.019	Foreground	ZI Spearman
666310	0.231182118839537	chr2:239398000-239398499	chr2:239152000-239152499	0.09594	Foreground	ZI Spearman
666311	0.254467278825029	chr2:239398000-239398499	chr2:239152500-239152999	0.0599	Foreground	ZI Spearman
666312	0.284061303487648	chr2:239398500-239398999	chr2:239147000-239147499	0.03243	Foreground	ZI Spearman
666313	0.304398887823882	chr2:239398500-239398999	chr2:239147500-239147999	0.02037	Foreground	ZI Spearman
666314	0.269078735658655	chr2:239398500-239398999	chr2:239148500-239148999	0.04462	Foreground	ZI Spearman
666315	0.32061521036335	chr2:239398500-239398999	chr2:239149500-239149999	0.01305	Foreground	ZI Spearman
666316	0.351650341373926	chr2:239398500-239398999	chr2:239150000-239150499	0.00514999999999999	Foreground	ZI Spearman
666317	0.229179051416732	chr2:239398500-239398999	chr2:239150500-239150999	0.0996899999999999	Foreground	ZI Spearman
666318	0.35545528420388	chr2:239398500-239398999	chr2:239151000-239151499	0.00453000000000003	Foreground	ZI Spearman
666319	0.30090388355964	chr2:239398500-239398999	chr2:239151500-239151999	0.0220399999999999	Foreground	ZI Spearman
666320	0.238212789392429	chr2:239398500-239398999	chr2:239152000-239152499	0.08307	Foreground	ZI Spearman
666321	0.258525088383132	chr2:239398500-239398999	chr2:239152500-239152999	0.05529	Foreground	ZI Spearman
666322	0.258644167184616	chr2:239399000-239399499	chr2:239147000-239147499	0.05514	Foreground	ZI Spearman
666323	0.255307988178852	chr2:239399000-239399499	chr2:239147500-239147999	0.05892	Foreground	ZI Spearman
666324	0.22145813995918	chr2:239399000-239399499	chr2:239148500-239148999	0.11524	Foreground	ZI Spearman
666325	0.28308378182623	chr2:239399000-239399499	chr2:239149500-239149999	0.03308	Foreground	ZI Spearman
666326	0.343442423351653	chr2:239399000-239399499	chr2:239150000-239150499	0.00643000000000005	Foreground	ZI Spearman
666327	0.290923744817134	chr2:239399000-239399499	chr2:239150500-239150999	0.02764	Foreground	ZI Spearman
666328	0.365837769999657	chr2:239399000-239399499	chr2:239151000-239151499	0.00326000000000004	Foreground	ZI Spearman
666329	0.270096090233537	chr2:239399000-239399499	chr2:239151500-239151999	0.04349	Foreground	ZI Spearman
666330	0.222289707015389	chr2:239399000-239399499	chr2:239152000-239152499	0.11343	Foreground	ZI Spearman
666331	0.218183931874049	chr2:239399000-239399499	chr2:239152500-239152999	0.12253	Foreground	ZI Spearman
666332	0.110698870122942	chr2:239399500-239399999	chr2:239147000-239147499	0.60359	Foreground	ZI Spearman
666333	0.117989669513101	chr2:239399500-239399999	chr2:239147500-239147999	0.56271	Foreground	ZI Spearman
666334	0.101473792131733	chr2:239399500-239399999	chr2:239148500-239148999	0.65443	Foreground	ZI Spearman
666335	0.150567337334591	chr2:239399500-239399999	chr2:239149500-239149999	0.38163	Foreground	ZI Spearman
666336	0.202830244698928	chr2:239399500-239399999	chr2:239150000-239150499	0.16449	Foreground	ZI Spearman
666337	0.354002610432665	chr2:239399500-239399999	chr2:239150500-239150999	0.00466999999999995	Foreground	ZI Spearman
666338	0.256426652673523	chr2:239399500-239399999	chr2:239151000-239151499	0.05767	Foreground	ZI Spearman
666339	0.141230245560529	chr2:239399500-239399999	chr2:239151500-239151999	0.43231	Foreground	ZI Spearman
666340	0.102624211989946	chr2:239399500-239399999	chr2:239152000-239152499	0.64846	Foreground	ZI Spearman
666341	0.094831686688724	chr2:239399500-239399999	chr2:239152500-239152999	0.69081	Foreground	ZI Spearman
666342	0.0674981806952599	chr2:239400000-239400499	chr2:239147000-239147499	0.81995	Foreground	ZI Spearman
666343	0.0697533579843812	chr2:239400000-239400499	chr2:239147500-239147999	0.8102	Foreground	ZI Spearman
666344	0.0688367845651514	chr2:239400000-239400499	chr2:239148500-239148999	0.8142	Foreground	ZI Spearman
666345	0.0815350032688456	chr2:239400000-239400499	chr2:239149500-239149999	0.75751	Foreground	ZI Spearman
666346	0.111725079115801	chr2:239400000-239400499	chr2:239150000-239150499	0.598	Foreground	ZI Spearman
666347	0.110886758691121	chr2:239400000-239400499	chr2:239150500-239150999	0.60257	Foreground	ZI Spearman
666348	0.12830016524319	chr2:239400000-239400499	chr2:239151000-239151499	0.50474	Foreground	ZI Spearman
666349	0.0891123487012722	chr2:239400000-239400499	chr2:239151500-239151999	0.72017	Foreground	ZI Spearman
666350	0.0635124174232534	chr2:239400000-239400499	chr2:239152000-239152499	0.83639	Foreground	ZI Spearman
666351	0.0603116015780552	chr2:239400000-239400499	chr2:239152500-239152999	0.84909	Foreground	ZI Spearman
666352	0.0167122599856903	chr2:239400500-239400999	chr2:239147000-239147499	0.9685	Foreground	ZI Spearman
666353	0.0267265874854608	chr2:239400500-239400999	chr2:239147500-239147999	0.9493	Foreground	ZI Spearman
666354	0.019058627969953	chr2:239400500-239400999	chr2:239148500-239148999	0.9641	Foreground	ZI Spearman
666355	0.0351270365345337	chr2:239400500-239400999	chr2:239149500-239149999	0.92942	Foreground	ZI Spearman
666356	0.0657721937062624	chr2:239400500-239400999	chr2:239150000-239150499	0.82759	Foreground	ZI Spearman
666357	0.176497331336801	chr2:239400500-239400999	chr2:239150500-239150999	0.2578	Foreground	ZI Spearman
666358	0.0912188406885852	chr2:239400500-239400999	chr2:239151000-239151499	0.70959	Foreground	ZI Spearman
666359	0.030375623717904	chr2:239400500-239400999	chr2:239151500-239151999	0.9414	Foreground	ZI Spearman
666360	0.0202145175698987	chr2:239400500-239400999	chr2:239152000-239152499	0.96193	Foreground	ZI Spearman
666361	0.0206504849698168	chr2:239400500-239400999	chr2:239152500-239152999	0.96113	Foreground	ZI Spearman
666362	0.00717580137162849	chr2:239401000-239401499	chr2:239147000-239147499	0.98304	Foreground	ZI Spearman
666363	0.0172272989389117	chr2:239401000-239401499	chr2:239147500-239147999	0.96736	Foreground	ZI Spearman
666364	0.00547970058352111	chr2:239401000-239401499	chr2:239148500-239148999	0.98476	Foreground	ZI Spearman
666365	0.00588078751347163	chr2:239401000-239401499	chr2:239149500-239149999	0.98437	Foreground	ZI Spearman
666366	0.0188276417555401	chr2:239401000-239401499	chr2:239150000-239150499	0.96449	Foreground	ZI Spearman
666367	0.111438295028524	chr2:239401000-239401499	chr2:239150500-239150999	0.59955	Foreground	ZI Spearman
666368	0.028754783022757	chr2:239401000-239401499	chr2:239151000-239151499	0.94484	Foreground	ZI Spearman
666369	0.00911798186149525	chr2:239401000-239401499	chr2:239151500-239151999	0.98074	Foreground	ZI Spearman
666370	0.00915322336573887	chr2:239401000-239401499	chr2:239152000-239152499	0.98072	Foreground	ZI Spearman
666371	0.0111154657872808	chr2:239401000-239401499	chr2:239152500-239152999	0.97786	Foreground	ZI Spearman
666372	0.0153763095859067	chr2:239401500-239401999	chr2:239147000-239147499	0.97106	Foreground	ZI Spearman
666373	0.0186714372058979	chr2:239401500-239401999	chr2:239147500-239147999	0.96476	Foreground	ZI Spearman
666374	0.0126103848298354	chr2:239401500-239401999	chr2:239148500-239148999	0.97557	Foreground	ZI Spearman
666375	0.0246089775478164	chr2:239401500-239401999	chr2:239149500-239149999	0.95379	Foreground	ZI Spearman
666376	0.0313742989982845	chr2:239401500-239401999	chr2:239150000-239150499	0.93903	Foreground	ZI Spearman
666377	0.0468445611318955	chr2:239401500-239401999	chr2:239150500-239150999	0.89591	Foreground	ZI Spearman
666378	0.0454660391190265	chr2:239401500-239401999	chr2:239151000-239151499	0.90011	Foreground	ZI Spearman
666379	0.0201925046788567	chr2:239401500-239401999	chr2:239151500-239151999	0.96198	Foreground	ZI Spearman
666380	0.0181064835374746	chr2:239401500-239401999	chr2:239152000-239152499	0.96587	Foreground	ZI Spearman
666381	0.0181979422893438	chr2:239401500-239401999	chr2:239152500-239152999	0.96569	Foreground	ZI Spearman
666382	0.0722297855572669	chr2:239402000-239402499	chr2:239147000-239147499	0.79939	Foreground	ZI Spearman
666383	0.0689288235660777	chr2:239402000-239402499	chr2:239147500-239147999	0.81381	Foreground	ZI Spearman
666384	0.0650787802048011	chr2:239402000-239402499	chr2:239148500-239148999	0.83037	Foreground	ZI Spearman
666385	0.0978926724458658	chr2:239402000-239402499	chr2:239149500-239149999	0.67411	Foreground	ZI Spearman
666386	0.09833849873382	chr2:239402000-239402499	chr2:239150000-239150499	0.67172	Foreground	ZI Spearman
666387	0.0991749932804055	chr2:239402000-239402499	chr2:239150500-239150999	0.66724	Foreground	ZI Spearman
666388	0.118322987876389	chr2:239402000-239402499	chr2:239151000-239151499	0.56095	Foreground	ZI Spearman
666389	0.0805672286140886	chr2:239402000-239402499	chr2:239151500-239151999	0.7623	Foreground	ZI Spearman
666390	0.0603416902022982	chr2:239402000-239402499	chr2:239152000-239152499	0.84895	Foreground	ZI Spearman
666391	0.0618685182222886	chr2:239402000-239402499	chr2:239152500-239152999	0.84317	Foreground	ZI Spearman
666392	0.291758860138288	chr2:239402500-239402999	chr2:239147000-239147499	0.027	Foreground	ZI Spearman
666393	0.273976066041438	chr2:239402500-239402999	chr2:239147500-239147999	0.04003	Foreground	ZI Spearman
666394	0.277056184347045	chr2:239402500-239402999	chr2:239148500-239148999	0.03756	Foreground	ZI Spearman
666395	0.314422322145857	chr2:239402500-239402999	chr2:239149500-239149999	0.01536	Foreground	ZI Spearman
666396	0.32116325554023	chr2:239402500-239402999	chr2:239150000-239150499	0.01281	Foreground	ZI Spearman
666397	0.170815223231813	chr2:239402500-239402999	chr2:239150500-239150999	0.28305	Foreground	ZI Spearman
666398	0.336220088925182	chr2:239402500-239402999	chr2:239151000-239151499	0.00822000000000001	Foreground	ZI Spearman
666399	0.28321920970931	chr2:239402500-239402999	chr2:239151500-239151999	0.033	Foreground	ZI Spearman
666400	0.245468436276477	chr2:239402500-239402999	chr2:239152000-239152499	0.07172	Foreground	ZI Spearman
666401	0.26147080793382	chr2:239402500-239402999	chr2:239152500-239152999	0.05215	Foreground	ZI Spearman
666402	0.205389915879684	chr2:239403000-239403499	chr2:239147000-239147499	0.15655	Foreground	ZI Spearman
666403	0.211994755870907	chr2:239403000-239403499	chr2:239147500-239147999	0.13861	Foreground	ZI Spearman
666404	0.199362513570455	chr2:239403000-239403499	chr2:239148500-239148999	0.17484	Foreground	ZI Spearman
666405	0.220482847748807	chr2:239403000-239403499	chr2:239149500-239149999	0.11736	Foreground	ZI Spearman
666406	0.237519935941659	chr2:239403000-239403499	chr2:239150000-239150499	0.0843	Foreground	ZI Spearman
666407	0.138135837704729	chr2:239403000-239403499	chr2:239150500-239150999	0.44935	Foreground	ZI Spearman
666408	0.235538449715636	chr2:239403000-239403499	chr2:239151000-239151499	0.08792	Foreground	ZI Spearman
666409	0.205763016206709	chr2:239403000-239403499	chr2:239151500-239151999	0.15549	Foreground	ZI Spearman
666410	0.181814568506136	chr2:239403000-239403499	chr2:239152000-239152499	0.23618	Foreground	ZI Spearman
666411	0.204399494687399	chr2:239403000-239403499	chr2:239152500-239152999	0.15951	Foreground	ZI Spearman
666412	0.175789660231015	chr2:239404000-239404499	chr2:239147000-239147499	0.26095	Foreground	ZI Spearman
666413	0.167456917775626	chr2:239404000-239404499	chr2:239147500-239147999	0.29857	Foreground	ZI Spearman
666414	0.150850126102485	chr2:239404000-239404499	chr2:239148500-239148999	0.38023	Foreground	ZI Spearman
666415	0.185319050907722	chr2:239404000-239404499	chr2:239149500-239149999	0.22262	Foreground	ZI Spearman
666416	0.190760637503211	chr2:239404000-239404499	chr2:239150000-239150499	0.20262	Foreground	ZI Spearman
666417	0.105996888742233	chr2:239404000-239404499	chr2:239150500-239150999	0.63004	Foreground	ZI Spearman
666418	0.191749930550206	chr2:239404000-239404499	chr2:239151000-239151499	0.19944	Foreground	ZI Spearman
666419	0.164447325100783	chr2:239404000-239404499	chr2:239151500-239151999	0.31263	Foreground	ZI Spearman
666420	0.155218139681956	chr2:239404000-239404499	chr2:239152000-239152499	0.35736	Foreground	ZI Spearman
666421	0.168834441033309	chr2:239404000-239404499	chr2:239152500-239152999	0.29207	Foreground	ZI Spearman
666422	0.19628269881894	chr2:239404500-239404999	chr2:239147000-239147499	0.18449	Foreground	ZI Spearman
666423	0.219984485370567	chr2:239404500-239404999	chr2:239147500-239147999	0.11841	Foreground	ZI Spearman
666424	0.169272210864377	chr2:239404500-239404999	chr2:239148500-239148999	0.29012	Foreground	ZI Spearman
666425	0.191967756310593	chr2:239404500-239404999	chr2:239149500-239149999	0.19875	Foreground	ZI Spearman
666426	0.228220537427409	chr2:239404500-239404999	chr2:239150000-239150499	0.10175	Foreground	ZI Spearman
666427	0.143757424471863	chr2:239404500-239404999	chr2:239150500-239150999	0.41804	Foreground	ZI Spearman
666428	0.220168827934383	chr2:239404500-239404999	chr2:239151000-239151499	0.11797	Foreground	ZI Spearman
666429	0.188735510436974	chr2:239404500-239404999	chr2:239151500-239151999	0.21002	Foreground	ZI Spearman
666430	0.170151127236672	chr2:239404500-239404999	chr2:239152000-239152499	0.2859	Foreground	ZI Spearman
666431	0.176381781347861	chr2:239404500-239404999	chr2:239152500-239152999	0.25835	Foreground	ZI Spearman
666432	0.143946531771783	chr2:239405000-239405499	chr2:239147000-239147499	0.41708	Foreground	ZI Spearman
666433	0.163296418510811	chr2:239405000-239405499	chr2:239147500-239147999	0.31809	Foreground	ZI Spearman
666434	0.128704283003601	chr2:239405000-239405499	chr2:239148500-239148999	0.50242	Foreground	ZI Spearman
666435	0.177711633212341	chr2:239405000-239405499	chr2:239149500-239149999	0.25296	Foreground	ZI Spearman
666436	0.163264767953006	chr2:239405000-239405499	chr2:239150000-239150499	0.31824	Foreground	ZI Spearman
666437	0.109256114002317	chr2:239405000-239405499	chr2:239150500-239150999	0.612	Foreground	ZI Spearman
666438	0.185038248949034	chr2:239405000-239405499	chr2:239151000-239151499	0.22371	Foreground	ZI Spearman
666439	0.154487306797605	chr2:239405000-239405499	chr2:239151500-239151999	0.36106	Foreground	ZI Spearman
666440	0.139116041376832	chr2:239405000-239405499	chr2:239152000-239152499	0.44375	Foreground	ZI Spearman
666441	0.142810178289991	chr2:239405000-239405499	chr2:239152500-239152999	0.42317	Foreground	ZI Spearman
666442	0.185638134536467	chr2:239406000-239406499	chr2:239147000-239147499	0.22149	Foreground	ZI Spearman
666443	0.186640675507245	chr2:239406000-239406499	chr2:239147500-239147999	0.2177	Foreground	ZI Spearman
666444	0.175293214874661	chr2:239406000-239406499	chr2:239148500-239148999	0.2629	Foreground	ZI Spearman
666445	0.201692018484156	chr2:239406000-239406499	chr2:239149500-239149999	0.16788	Foreground	ZI Spearman
666446	0.210214659578034	chr2:239406000-239406499	chr2:239150000-239150499	0.14327	Foreground	ZI Spearman
666447	0.127428303166223	chr2:239406000-239406499	chr2:239150500-239150999	0.50963	Foreground	ZI Spearman
666448	0.211503295274705	chr2:239406000-239406499	chr2:239151000-239151499	0.13981	Foreground	ZI Spearman
666449	0.193314610651478	chr2:239406000-239406499	chr2:239151500-239151999	0.19412	Foreground	ZI Spearman
666450	0.175153101094205	chr2:239406000-239406499	chr2:239152000-239152499	0.26346	Foreground	ZI Spearman
666451	0.173948084541224	chr2:239406000-239406499	chr2:239152500-239152999	0.26894	Foreground	ZI Spearman
666452	0.224869768275017	chr2:239406500-239406999	chr2:239147000-239147499	0.1078	Foreground	ZI Spearman
666453	0.215966357378335	chr2:239406500-239406999	chr2:239147500-239147999	0.12808	Foreground	ZI Spearman
666454	0.194283372217089	chr2:239406500-239406999	chr2:239148500-239148999	0.19102	Foreground	ZI Spearman
666455	0.227248592840869	chr2:239406500-239406999	chr2:239149500-239149999	0.10362	Foreground	ZI Spearman
666456	0.235589538731257	chr2:239406500-239406999	chr2:239150000-239150499	0.08779	Foreground	ZI Spearman
666457	0.140259003814786	chr2:239406500-239406999	chr2:239150500-239150999	0.43788	Foreground	ZI Spearman
666458	0.242065828516418	chr2:239406500-239406999	chr2:239151000-239151499	0.07685	Foreground	ZI Spearman
666459	0.245014894080932	chr2:239406500-239406999	chr2:239151500-239151999	0.07233	Foreground	ZI Spearman
666460	0.192076808436092	chr2:239406500-239406999	chr2:239152000-239152499	0.19844	Foreground	ZI Spearman
666461	0.219200830229949	chr2:239406500-239406999	chr2:239152500-239152999	0.12013	Foreground	ZI Spearman
666462	0.201141213387253	chr2:239407000-239407499	chr2:239147000-239147499	0.16965	Foreground	ZI Spearman
666463	0.215499670807478	chr2:239407000-239407499	chr2:239147500-239147999	0.12912	Foreground	ZI Spearman
666464	0.199067384222611	chr2:239407000-239407499	chr2:239148500-239148999	0.17557	Foreground	ZI Spearman
666465	0.229860267449317	chr2:239407000-239407499	chr2:239149500-239149999	0.09839	Foreground	ZI Spearman
666466	0.227413261047765	chr2:239407000-239407499	chr2:239150000-239150499	0.10329	Foreground	ZI Spearman
666467	0.16342624016444	chr2:239407000-239407499	chr2:239150500-239150999	0.31732	Foreground	ZI Spearman
666468	0.225773717295481	chr2:239407000-239407499	chr2:239151000-239151499	0.10612	Foreground	ZI Spearman
666469	0.226293939262773	chr2:239407000-239407499	chr2:239151500-239151999	0.10519	Foreground	ZI Spearman
666470	0.165077539757303	chr2:239407000-239407499	chr2:239152000-239152499	0.30974	Foreground	ZI Spearman
666471	0.208415188038678	chr2:239407000-239407499	chr2:239152500-239152999	0.14808	Foreground	ZI Spearman
666472	0.195762370392547	chr2:239407500-239407999	chr2:239147000-239147499	0.18628	Foreground	ZI Spearman
666473	0.225593152855991	chr2:239407500-239407999	chr2:239147500-239147999	0.10653	Foreground	ZI Spearman
666474	0.204464368876127	chr2:239407500-239407999	chr2:239148500-239148999	0.15929	Foreground	ZI Spearman
666475	0.243973181219573	chr2:239407500-239407999	chr2:239149500-239149999	0.07376	Foreground	ZI Spearman
666476	0.205932710572728	chr2:239407500-239407999	chr2:239150000-239150499	0.15502	Foreground	ZI Spearman
666477	0.124418868633062	chr2:239407500-239407999	chr2:239150500-239150999	0.52633	Foreground	ZI Spearman
666478	0.213541106998137	chr2:239407500-239407999	chr2:239151000-239151499	0.13452	Foreground	ZI Spearman
666479	0.224001313944265	chr2:239407500-239407999	chr2:239151500-239151999	0.10969	Foreground	ZI Spearman
666480	0.189329601574063	chr2:239407500-239407999	chr2:239152000-239152499	0.20785	Foreground	ZI Spearman
666481	0.191899043420061	chr2:239407500-239407999	chr2:239152500-239152999	0.19897	Foreground	ZI Spearman
666482	0.232327097299683	chr2:239398000-239398499	chr2:239892500-239892999	0.09378	Foreground	ZI Spearman
666483	0.28648992360813	chr2:239398000-239398499	chr2:239893000-239893499	0.03044	Foreground	ZI Spearman
666484	0.238980161366089	chr2:239398500-239398999	chr2:239892500-239892999	0.08181	Foreground	ZI Spearman
666485	0.302012172342753	chr2:239398500-239398999	chr2:239893000-239893499	0.02149	Foreground	ZI Spearman
666486	0.209189381532304	chr2:239399000-239399499	chr2:239892500-239892999	0.14595	Foreground	ZI Spearman
666487	0.32128519879948	chr2:239399000-239399499	chr2:239893000-239893499	0.01276	Foreground	ZI Spearman
666488	0.0899610786700093	chr2:239399500-239399999	chr2:239892500-239892999	0.71579	Foreground	ZI Spearman
666489	0.164695640672066	chr2:239399500-239399999	chr2:239893000-239893499	0.31164	Foreground	ZI Spearman
666490	0.0618691020911232	chr2:239400000-239400499	chr2:239892500-239892999	0.84316	Foreground	ZI Spearman
666491	0.130066387778459	chr2:239400000-239400499	chr2:239893000-239893499	0.49509	Foreground	ZI Spearman
666492	0.0204932754257383	chr2:239400500-239400999	chr2:239892500-239892999	0.96147	Foreground	ZI Spearman
666493	0.0153714420983947	chr2:239400500-239400999	chr2:239893000-239893499	0.97106	Foreground	ZI Spearman
666494	0.00785672515368912	chr2:239401000-239401499	chr2:239892500-239892999	0.9824	Foreground	ZI Spearman
666495	0.0136529546487437	chr2:239401000-239401499	chr2:239893000-239893499	0.97391	Foreground	ZI Spearman
666496	0.0180435740585495	chr2:239401500-239401999	chr2:239892500-239892999	0.96603	Foreground	ZI Spearman
666497	0.0169997325830077	chr2:239401500-239401999	chr2:239893000-239893499	0.96781	Foreground	ZI Spearman
666498	0.0579548527429798	chr2:239402000-239402499	chr2:239892500-239892999	0.85791	Foreground	ZI Spearman
666499	0.128587478191793	chr2:239402000-239402499	chr2:239893000-239893499	0.50298	Foreground	ZI Spearman
666500	0.246212989160129	chr2:239402500-239402999	chr2:239892500-239892999	0.07059	Foreground	ZI Spearman
666501	0.318830957508143	chr2:239402500-239402999	chr2:239893000-239893499	0.0136500000000001	Foreground	ZI Spearman
666502	0.172426350551163	chr2:239403000-239403499	chr2:239892500-239892999	0.27577	Foreground	ZI Spearman
666503	0.182264650647175	chr2:239403000-239403499	chr2:239893000-239893499	0.23449	Foreground	ZI Spearman
666504	0.136935895920653	chr2:239404000-239404499	chr2:239892500-239892999	0.45586	Foreground	ZI Spearman
666505	0.151709755518168	chr2:239404000-239404499	chr2:239893000-239893499	0.37568	Foreground	ZI Spearman
666506	0.166129862678042	chr2:239404500-239404999	chr2:239892500-239892999	0.30472	Foreground	ZI Spearman
666507	0.179624814322655	chr2:239404500-239404999	chr2:239893000-239893499	0.24482	Foreground	ZI Spearman
666508	0.148080131379335	chr2:239405000-239405499	chr2:239892500-239892999	0.39444	Foreground	ZI Spearman
666509	0.138151517933749	chr2:239405000-239405499	chr2:239893000-239893499	0.44921	Foreground	ZI Spearman
666510	0.16113959362665	chr2:239406000-239406499	chr2:239892500-239892999	0.32845	Foreground	ZI Spearman
666511	0.176033975189364	chr2:239406000-239406499	chr2:239893000-239893499	0.25983	Foreground	ZI Spearman
666512	0.192439938990505	chr2:239406500-239406999	chr2:239892500-239892999	0.19715	Foreground	ZI Spearman
666513	0.193437223141289	chr2:239406500-239406999	chr2:239893000-239893499	0.19379	Foreground	ZI Spearman
666514	0.174670673134727	chr2:239407000-239407499	chr2:239892500-239892999	0.26556	Foreground	ZI Spearman
666515	0.173556986603288	chr2:239407000-239407499	chr2:239893000-239893499	0.2708	Foreground	ZI Spearman
666516	0.16508711393881	chr2:239407500-239407999	chr2:239892500-239892999	0.30973	Foreground	ZI Spearman
666517	0.201483246966586	chr2:239407500-239407999	chr2:239893000-239893499	0.16869	Foreground	ZI Spearman
666518	0.326789049431812	chr2:239398000-239398499	chr2:239961000-239961499	0.01086	Foreground	ZI Spearman
666519	0.31197528687788	chr2:239398500-239398999	chr2:239961000-239961499	0.01655	Foreground	ZI Spearman
666520	0.27883246599635	chr2:239399000-239399499	chr2:239961000-239961499	0.03617	Foreground	ZI Spearman
666521	0.137968198123612	chr2:239399500-239399999	chr2:239961000-239961499	0.45045	Foreground	ZI Spearman
666522	0.103199021479195	chr2:239400000-239400499	chr2:239961000-239961499	0.64561	Foreground	ZI Spearman
666523	0.0260983519442395	chr2:239400500-239400999	chr2:239961000-239961499	0.95041	Foreground	ZI Spearman
666524	0.0128546776156257	chr2:239401000-239401499	chr2:239961000-239961499	0.97522	Foreground	ZI Spearman
666525	0.0315639710414826	chr2:239401500-239401999	chr2:239961000-239961499	0.9385	Foreground	ZI Spearman
666526	0.110340736841962	chr2:239402000-239402499	chr2:239961000-239961499	0.60567	Foreground	ZI Spearman
666527	0.336801698212875	chr2:239402500-239402999	chr2:239961000-239961499	0.00807000000000002	Foreground	ZI Spearman
666528	0.21401770068602	chr2:239403000-239403499	chr2:239961000-239961499	0.13321	Foreground	ZI Spearman
666529	0.161568101184619	chr2:239404000-239404499	chr2:239961000-239961499	0.32641	Foreground	ZI Spearman
666530	0.211871788262715	chr2:239404500-239404999	chr2:239961000-239961499	0.13895	Foreground	ZI Spearman
666531	0.151550023534289	chr2:239405000-239405499	chr2:239961000-239961499	0.37669	Foreground	ZI Spearman
666532	0.196062072239752	chr2:239406000-239406499	chr2:239961000-239961499	0.18524	Foreground	ZI Spearman
666533	0.248937289762752	chr2:239406500-239406999	chr2:239961000-239961499	0.06685	Foreground	ZI Spearman
666534	0.224211617647924	chr2:239407000-239407499	chr2:239961000-239961499	0.10925	Foreground	ZI Spearman
666535	0.217889636017272	chr2:239407500-239407999	chr2:239961000-239961499	0.12331	Foreground	ZI Spearman
666536	0.208817276332938	chr2:239398000-239398499	chr2:239973500-239973999	0.147	Foreground	ZI Spearman
666537	0.203381748361318	chr2:239398000-239398499	chr2:239979000-239979499	0.16269	Foreground	ZI Spearman
666538	0.238144076907528	chr2:239398000-239398499	chr2:239979500-239979999	0.08319	Foreground	ZI Spearman
666539	0.222801460195058	chr2:239398500-239398999	chr2:239973500-239973999	0.11245	Foreground	ZI Spearman
666540	0.235860132726377	chr2:239398500-239398999	chr2:239979000-239979499	0.08723	Foreground	ZI Spearman
666541	0.26782684632051	chr2:239398500-239398999	chr2:239979500-239979999	0.04579	Foreground	ZI Spearman
666542	0.204797334966666	chr2:239399000-239399499	chr2:239973500-239973999	0.1583	Foreground	ZI Spearman
666543	0.178575447086418	chr2:239399000-239399499	chr2:239979000-239979499	0.24939	Foreground	ZI Spearman
666544	0.224357671559604	chr2:239399000-239399499	chr2:239979500-239979999	0.10897	Foreground	ZI Spearman
666545	0.106494420643791	chr2:239399500-239399999	chr2:239973500-239973999	0.62736	Foreground	ZI Spearman
666546	0.0609010911880093	chr2:239399500-239399999	chr2:239979000-239979499	0.84701	Foreground	ZI Spearman
666547	0.0907519402219978	chr2:239399500-239399999	chr2:239979500-239979999	0.7119	Foreground	ZI Spearman
666548	0.052117225774463	chr2:239400000-239400499	chr2:239973500-239973999	0.87925	Foreground	ZI Spearman
666549	0.066989995449359	chr2:239400000-239400499	chr2:239979000-239979499	0.82215	Foreground	ZI Spearman
666550	0.0726012065040435	chr2:239400000-239400499	chr2:239979500-239979999	0.79792	Foreground	ZI Spearman
666551	0.0234030434842099	chr2:239400500-239400999	chr2:239973500-239973999	0.95618	Foreground	ZI Spearman
666552	-0.0064941261767628	chr2:239400500-239400999	chr2:239979000-239979499	0.00868000000000002	Foreground	ZI Spearman
666553	0.00934510725502978	chr2:239400500-239400999	chr2:239979500-239979999	0.9805	Foreground	ZI Spearman
666554	0.0054811232613043	chr2:239401000-239401499	chr2:239973500-239973999	0.98476	Foreground	ZI Spearman
666555	-0.0161214928564134	chr2:239401000-239401499	chr2:239979000-239979499	0.00602999999999998	Foreground	ZI Spearman
666556	-0.00426678448017238	chr2:239401000-239401499	chr2:239979500-239979999	0.00932999999999995	Foreground	ZI Spearman
666557	0.0188180281078357	chr2:239401500-239401999	chr2:239973500-239973999	0.9645	Foreground	ZI Spearman
666558	-0.00764419218414888	chr2:239401500-239401999	chr2:239979000-239979499	0.00815999999999995	Foreground	ZI Spearman
666559	0.00657204116578041	chr2:239401500-239401999	chr2:239979500-239979999	0.98373	Foreground	ZI Spearman
666560	0.0698377148585277	chr2:239402000-239402499	chr2:239973500-239973999	0.80984	Foreground	ZI Spearman
666561	0.0778079890514343	chr2:239402000-239402499	chr2:239979000-239979499	0.77488	Foreground	ZI Spearman
666562	0.0766932220577074	chr2:239402000-239402499	chr2:239979500-239979999	0.78022	Foreground	ZI Spearman
666563	0.200708658021977	chr2:239402500-239402999	chr2:239973500-239973999	0.17074	Foreground	ZI Spearman
666564	0.260029105016788	chr2:239402500-239402999	chr2:239979000-239979499	0.05377	Foreground	ZI Spearman
666565	0.264876320843986	chr2:239402500-239402999	chr2:239979500-239979999	0.04867	Foreground	ZI Spearman
666566	0.175106980245491	chr2:239403000-239403499	chr2:239973500-239973999	0.26361	Foreground	ZI Spearman
666567	0.156868457567276	chr2:239403000-239403499	chr2:239979000-239979499	0.34925	Foreground	ZI Spearman
666568	0.170598151749315	chr2:239403000-239403499	chr2:239979500-239979999	0.28386	Foreground	ZI Spearman
666569	0.156496567873981	chr2:239404000-239404499	chr2:239973500-239973999	0.35116	Foreground	ZI Spearman
666570	0.118535659751523	chr2:239404000-239404499	chr2:239979000-239979499	0.55983	Foreground	ZI Spearman
666571	0.136628938018784	chr2:239404000-239404499	chr2:239979500-239979999	0.45762	Foreground	ZI Spearman
666572	0.170054214175954	chr2:239404500-239404999	chr2:239973500-239973999	0.28645	Foreground	ZI Spearman
666573	0.125729551735598	chr2:239404500-239404999	chr2:239979000-239979499	0.51884	Foreground	ZI Spearman
666574	0.155923107931566	chr2:239404500-239404999	chr2:239979500-239979999	0.35382	Foreground	ZI Spearman
666575	0.130193326782931	chr2:239405000-239405499	chr2:239973500-239973999	0.49441	Foreground	ZI Spearman
666576	0.0962587531522539	chr2:239405000-239405499	chr2:239979000-239979499	0.68307	Foreground	ZI Spearman
666577	0.15399088753554	chr2:239405000-239405499	chr2:239979500-239979999	0.36355	Foreground	ZI Spearman
666578	0.152387980113598	chr2:239406000-239406499	chr2:239973500-239973999	0.37197	Foreground	ZI Spearman
666579	0.167740820736849	chr2:239406000-239406499	chr2:239979000-239979499	0.29722	Foreground	ZI Spearman
666580	0.182603863607903	chr2:239406000-239406499	chr2:239979500-239979999	0.23319	Foreground	ZI Spearman
666581	0.178990124329585	chr2:239406500-239406999	chr2:239973500-239973999	0.24744	Foreground	ZI Spearman
666582	0.177649700001984	chr2:239406500-239406999	chr2:239979000-239979499	0.25322	Foreground	ZI Spearman
666583	0.193905356320597	chr2:239406500-239406999	chr2:239979500-239979999	0.19228	Foreground	ZI Spearman
666584	0.161071211756867	chr2:239407000-239407499	chr2:239973500-239973999	0.32876	Foreground	ZI Spearman
666585	0.157167484205824	chr2:239407000-239407499	chr2:239979000-239979499	0.34789	Foreground	ZI Spearman
666586	0.187217130124636	chr2:239407000-239407499	chr2:239979500-239979999	0.21586	Foreground	ZI Spearman
666587	0.17446466394915	chr2:239407500-239407999	chr2:239973500-239973999	0.26645	Foreground	ZI Spearman
666588	0.194750397976813	chr2:239407500-239407999	chr2:239979000-239979499	0.18957	Foreground	ZI Spearman
666589	0.219719511823074	chr2:239407500-239407999	chr2:239979500-239979999	0.11893	Foreground	ZI Spearman
666590	0.242171251947039	chr2:239398000-239398499	chr2:240020500-240020999	0.07661	Foreground	ZI Spearman
666591	0.327483547046502	chr2:239398000-239398499	chr2:240021000-240021499	0.01069	Foreground	ZI Spearman
666592	0.111650042748808	chr2:239398000-239398499	chr2:240021500-240021999	0.59836	Foreground	ZI Spearman
666593	0.22829959665253	chr2:239398500-239398999	chr2:240020500-240020999	0.10162	Foreground	ZI Spearman
666594	0.337686278332617	chr2:239398500-239398999	chr2:240021000-240021499	0.00783999999999996	Foreground	ZI Spearman
666595	0.151523438420157	chr2:239398500-239398999	chr2:240021500-240021999	0.37687	Foreground	ZI Spearman
666596	0.189895255121239	chr2:239399000-239399499	chr2:240020500-240020999	0.20566	Foreground	ZI Spearman
666597	0.305678912288054	chr2:239399000-239399499	chr2:240021000-240021499	0.01979	Foreground	ZI Spearman
666598	0.189678825951974	chr2:239399000-239399499	chr2:240021500-240021999	0.20668	Foreground	ZI Spearman
666599	0.0869581608628973	chr2:239399500-239399999	chr2:240020500-240020999	0.73122	Foreground	ZI Spearman
666600	0.147872904805747	chr2:239399500-239399999	chr2:240021000-240021499	0.39552	Foreground	ZI Spearman
666601	0.153052170328432	chr2:239399500-239399999	chr2:240021500-240021999	0.3686	Foreground	ZI Spearman
666602	0.0609547235615852	chr2:239400000-239400499	chr2:240020500-240020999	0.84684	Foreground	ZI Spearman
666603	0.102914120537711	chr2:239400000-239400499	chr2:240021000-240021499	0.64711	Foreground	ZI Spearman
666604	0.237574383623999	chr2:239400000-239400499	chr2:240021500-240021999	0.0842000000000001	Foreground	ZI Spearman
666605	0.0175125302521361	chr2:239400500-239400999	chr2:240020500-240020999	0.96694	Foreground	ZI Spearman
666606	0.0192441251308817	chr2:239400500-239400999	chr2:240021000-240021499	0.96383	Foreground	ZI Spearman
666607	0.0580158679229569	chr2:239400500-239400999	chr2:240021500-240021999	0.85767	Foreground	ZI Spearman
666608	0.00824261084871863	chr2:239401000-239401499	chr2:240020500-240020999	0.98184	Foreground	ZI Spearman
666609	0.00247284186030338	chr2:239401000-239401499	chr2:240021000-240021499	0.98725	Foreground	ZI Spearman
666610	0.0564527723468056	chr2:239401000-239401499	chr2:240021500-240021999	0.86342	Foreground	ZI Spearman
666611	0.0183213093140581	chr2:239401500-239401999	chr2:240020500-240020999	0.9654	Foreground	ZI Spearman
666612	0.0252131604690567	chr2:239401500-239401999	chr2:240021000-240021499	0.95253	Foreground	ZI Spearman
666613	0.0358378633942574	chr2:239401500-239401999	chr2:240021500-240021999	0.9276	Foreground	ZI Spearman
666614	0.0505150003026135	chr2:239402000-239402499	chr2:240020500-240020999	0.8845	Foreground	ZI Spearman
666615	0.0918393757904507	chr2:239402000-239402499	chr2:240021000-240021499	0.70615	Foreground	ZI Spearman
666616	0.189909195892875	chr2:239402000-239402499	chr2:240021500-240021999	0.2056	Foreground	ZI Spearman
666617	0.236403745088214	chr2:239402500-239402999	chr2:240020500-240020999	0.08621	Foreground	ZI Spearman
666618	0.338173435017772	chr2:239402500-239402999	chr2:240021000-240021499	0.00771999999999995	Foreground	ZI Spearman
666619	0.131540883731639	chr2:239402500-239402999	chr2:240021500-240021999	0.48694	Foreground	ZI Spearman
666620	0.161176510019986	chr2:239403000-239403499	chr2:240020500-240020999	0.3283	Foreground	ZI Spearman
666621	0.238148545984964	chr2:239403000-239403499	chr2:240021000-240021499	0.08319	Foreground	ZI Spearman
666622	0.0679872800730416	chr2:239403000-239403499	chr2:240021500-240021999	0.81784	Foreground	ZI Spearman
666623	0.13493511340441	chr2:239404000-239404499	chr2:240020500-240020999	0.46739	Foreground	ZI Spearman
666624	0.180201383083342	chr2:239404000-239404499	chr2:240021000-240021499	0.2425	Foreground	ZI Spearman
666625	0.0502005268068396	chr2:239404000-239404499	chr2:240021500-240021999	0.88535	Foreground	ZI Spearman
666626	0.16997450243669	chr2:239404500-239404999	chr2:240020500-240020999	0.28689	Foreground	ZI Spearman
666627	0.206188553027601	chr2:239404500-239404999	chr2:240021000-240021499	0.15418	Foreground	ZI Spearman
666628	0.0557508478583429	chr2:239404500-239404999	chr2:240021500-240021999	0.86625	Foreground	ZI Spearman
666629	0.136361164991426	chr2:239405000-239405499	chr2:240020500-240020999	0.45932	Foreground	ZI Spearman
666630	0.1679413283843	chr2:239405000-239405499	chr2:240021000-240021499	0.29629	Foreground	ZI Spearman
666631	0.0455267711821718	chr2:239405000-239405499	chr2:240021500-240021999	0.89992	Foreground	ZI Spearman
666632	0.169692614300541	chr2:239406000-239406499	chr2:240020500-240020999	0.28825	Foreground	ZI Spearman
666633	0.215838028333478	chr2:239406000-239406499	chr2:240021000-240021499	0.12837	Foreground	ZI Spearman
666634	0.0632773171159701	chr2:239406000-239406499	chr2:240021500-240021999	0.83741	Foreground	ZI Spearman
666635	0.204610476121877	chr2:239406500-239406999	chr2:240020500-240020999	0.15888	Foreground	ZI Spearman
666636	0.243799242764946	chr2:239406500-239406999	chr2:240021000-240021499	0.07418	Foreground	ZI Spearman
666637	0.0726787706367632	chr2:239406500-239406999	chr2:240021500-240021999	0.79757	Foreground	ZI Spearman
666638	0.187774882274749	chr2:239407000-239407499	chr2:240020500-240020999	0.21369	Foreground	ZI Spearman
666639	0.237828959497375	chr2:239407000-239407499	chr2:240021000-240021499	0.0838100000000001	Foreground	ZI Spearman
666640	0.0661748349283744	chr2:239407000-239407499	chr2:240021500-240021999	0.8258	Foreground	ZI Spearman
666641	0.196302110391494	chr2:239407500-239407999	chr2:240020500-240020999	0.18445	Foreground	ZI Spearman
666642	0.241174774613084	chr2:239407500-239407999	chr2:240021000-240021499	0.07817	Foreground	ZI Spearman
666643	0.0680028439495479	chr2:239407500-239407999	chr2:240021500-240021999	0.81779	Foreground	ZI Spearman
666644	0.100636480856271	chr2:240023500-240023999	chr2:239034000-239034499	0.65913	Foreground	ZI Spearman
666645	0.133882169489216	chr2:240023500-240023999	chr2:239034500-239034999	0.47366	Foreground	ZI Spearman
666646	0.0342790760669103	chr2:240023500-240023999	chr2:239035000-239035499	0.93151	Foreground	ZI Spearman
666647	0.081301075674899	chr2:240023500-240023999	chr2:239035500-239035999	0.75867	Foreground	ZI Spearman
666648	0.139062090850069	chr2:240023500-240023999	chr2:239036000-239036499	0.444	Foreground	ZI Spearman
666649	0.134729909844063	chr2:240023500-240023999	chr2:239036500-239036999	0.46862	Foreground	ZI Spearman
666650	0.127339962531267	chr2:240023500-240023999	chr2:239037000-239037499	0.50999	Foreground	ZI Spearman
666651	0.116142385169264	chr2:240023500-240023999	chr2:239037500-239037999	0.57291	Foreground	ZI Spearman
666652	0.0940851375301912	chr2:240023500-240023999	chr2:239038500-239038999	0.69445	Foreground	ZI Spearman
666653	0.147098373962335	chr2:240023500-240023999	chr2:239039000-239039499	0.39972	Foreground	ZI Spearman
666654	0.140708964917211	chr2:240023500-240023999	chr2:239039500-239039999	0.43533	Foreground	ZI Spearman
666655	0.10391328237267	chr2:240024500-240024999	chr2:239034000-239034499	0.64182	Foreground	ZI Spearman
666656	0.128970130636134	chr2:240024500-240024999	chr2:239034500-239034999	0.50104	Foreground	ZI Spearman
666657	0.289895686939723	chr2:240024500-240024999	chr2:239035000-239035499	0.02824	Foreground	ZI Spearman
666658	0.333858709894797	chr2:240024500-240024999	chr2:239035500-239035999	0.00878999999999996	Foreground	ZI Spearman
666659	0.145189348520892	chr2:240024500-240024999	chr2:239036000-239036499	0.40988	Foreground	ZI Spearman
666660	0.173526897263128	chr2:240024500-240024999	chr2:239036500-239036999	0.27088	Foreground	ZI Spearman
666661	0.116721456842479	chr2:240024500-240024999	chr2:239037000-239037499	0.5697	Foreground	ZI Spearman
666662	0.106814020555087	chr2:240024500-240024999	chr2:239037500-239037999	0.62552	Foreground	ZI Spearman
666663	0.108784888469428	chr2:240024500-240024999	chr2:239038500-239038999	0.61463	Foreground	ZI Spearman
666664	0.126118166407199	chr2:240024500-240024999	chr2:239039000-239039499	0.51672	Foreground	ZI Spearman
666665	0.108674436856468	chr2:240024500-240024999	chr2:239039500-239039999	0.61528	Foreground	ZI Spearman
666666	0.0197838899901665	chr2:240025000-240025499	chr2:239034000-239034499	0.96286	Foreground	ZI Spearman
666667	0.0293571809244234	chr2:240025000-240025499	chr2:239034500-239034999	0.94358	Foreground	ZI Spearman
666668	0.117619908252639	chr2:240025000-240025499	chr2:239035000-239035499	0.56501	Foreground	ZI Spearman
666669	0.0949082122981184	chr2:240025000-240025499	chr2:239035500-239035999	0.6904	Foreground	ZI Spearman
666670	0.0189790223891011	chr2:240025000-240025499	chr2:239036000-239036499	0.96421	Foreground	ZI Spearman
666671	0.0366844599865949	chr2:240025000-240025499	chr2:239036500-239036999	0.92527	Foreground	ZI Spearman
666672	0.0260467372513696	chr2:240025000-240025499	chr2:239037000-239037499	0.95061	Foreground	ZI Spearman
666673	0.0195879263794956	chr2:240025000-240025499	chr2:239037500-239037999	0.96319	Foreground	ZI Spearman
666674	0.0248625202224694	chr2:240025000-240025499	chr2:239038500-239038999	0.95326	Foreground	ZI Spearman
666675	0.0328744042811148	chr2:240025000-240025499	chr2:239039000-239039499	0.93534	Foreground	ZI Spearman
666676	0.0278578457193238	chr2:240025000-240025499	chr2:239039500-239039999	0.94674	Foreground	ZI Spearman
666677	0.0391539701260293	chr2:240025500-240025999	chr2:239034000-239034499	0.91856	Foreground	ZI Spearman
666678	0.0566167751717084	chr2:240025500-240025999	chr2:239034500-239034999	0.86286	Foreground	ZI Spearman
666679	0.162913240625046	chr2:240025500-240025999	chr2:239035000-239035499	0.31985	Foreground	ZI Spearman
666680	0.157575788229704	chr2:240025500-240025999	chr2:239035500-239035999	0.34605	Foreground	ZI Spearman
666681	0.0581408888343547	chr2:240025500-240025999	chr2:239036000-239036499	0.85724	Foreground	ZI Spearman
666682	0.0587408162802858	chr2:240025500-240025999	chr2:239036500-239036999	0.85509	Foreground	ZI Spearman
666683	0.0467662240812744	chr2:240025500-240025999	chr2:239037000-239037499	0.89617	Foreground	ZI Spearman
666684	0.030166787019143	chr2:240025500-240025999	chr2:239037500-239037999	0.94178	Foreground	ZI Spearman
666685	0.0443779495276786	chr2:240025500-240025999	chr2:239038500-239038999	0.90344	Foreground	ZI Spearman
666686	0.0495183234109587	chr2:240025500-240025999	chr2:239039000-239039499	0.88781	Foreground	ZI Spearman
666687	0.0415793919362798	chr2:240025500-240025999	chr2:239039500-239039999	0.91173	Foreground	ZI Spearman
666688	0.080062330188556	chr2:240026000-240026499	chr2:239034000-239034499	0.76458	Foreground	ZI Spearman
666689	0.114557897334492	chr2:240026000-240026499	chr2:239034500-239034999	0.58188	Foreground	ZI Spearman
666690	0.284521299616487	chr2:240026000-240026499	chr2:239035000-239035499	0.03204	Foreground	ZI Spearman
666691	0.291189986095512	chr2:240026000-240026499	chr2:239035500-239035999	0.0274	Foreground	ZI Spearman
666692	0.134606922584746	chr2:240026000-240026499	chr2:239036000-239036499	0.46938	Foreground	ZI Spearman
666693	0.14076850647473	chr2:240026000-240026499	chr2:239036500-239036999	0.43491	Foreground	ZI Spearman
666694	0.0940523765468685	chr2:240026000-240026499	chr2:239037000-239037499	0.69461	Foreground	ZI Spearman
666695	0.0878649323482323	chr2:240026000-240026499	chr2:239037500-239037999	0.72664	Foreground	ZI Spearman
666696	0.0938735442326238	chr2:240026000-240026499	chr2:239038500-239038999	0.6955	Foreground	ZI Spearman
666697	0.108736946254784	chr2:240026000-240026499	chr2:239039000-239039499	0.61498	Foreground	ZI Spearman
666698	0.100465614983805	chr2:240026000-240026499	chr2:239039500-239039999	0.66006	Foreground	ZI Spearman
666699	0.122811208593099	chr2:240023500-240023999	chr2:239147000-239147499	0.53568	Foreground	ZI Spearman
666700	0.125880415172437	chr2:240023500-240023999	chr2:239147500-239147999	0.51808	Foreground	ZI Spearman
666701	0.137130938582825	chr2:240023500-240023999	chr2:239148500-239148999	0.45481	Foreground	ZI Spearman
666702	0.151426129436457	chr2:240023500-240023999	chr2:239149500-239149999	0.37733	Foreground	ZI Spearman
666703	0.137809924651198	chr2:240023500-240023999	chr2:239150000-239150499	0.45127	Foreground	ZI Spearman
666704	0.0694192287160182	chr2:240023500-240023999	chr2:239150500-239150999	0.81168	Foreground	ZI Spearman
666705	0.138885221936888	chr2:240023500-240023999	chr2:239151000-239151499	0.44491	Foreground	ZI Spearman
666706	0.135531596357433	chr2:240023500-240023999	chr2:239151500-239151999	0.464	Foreground	ZI Spearman
666707	0.125449086513899	chr2:240023500-240023999	chr2:239152000-239152499	0.52034	Foreground	ZI Spearman
666708	0.122206146365622	chr2:240023500-240023999	chr2:239152500-239152999	0.53934	Foreground	ZI Spearman
666709	0.122633716450965	chr2:240024500-240024999	chr2:239147000-239147499	0.53682	Foreground	ZI Spearman
666710	0.118564776697104	chr2:240024500-240024999	chr2:239147500-239147999	0.55962	Foreground	ZI Spearman
666711	0.104333749297793	chr2:240024500-240024999	chr2:239148500-239148999	0.63934	Foreground	ZI Spearman
666712	0.157350169435292	chr2:240024500-240024999	chr2:239149500-239149999	0.34717	Foreground	ZI Spearman
666713	0.204544707818715	chr2:240024500-240024999	chr2:239150000-239150499	0.15906	Foreground	ZI Spearman
666714	0.307694283783075	chr2:240024500-240024999	chr2:239150500-239150999	0.01876	Foreground	ZI Spearman
666715	0.246367621103379	chr2:240024500-240024999	chr2:239151000-239151499	0.07032	Foreground	ZI Spearman
666716	0.148344427782262	chr2:240024500-240024999	chr2:239151500-239151999	0.39313	Foreground	ZI Spearman
666717	0.10977127187151	chr2:240024500-240024999	chr2:239152000-239152499	0.60893	Foreground	ZI Spearman
666718	0.104981393129064	chr2:240024500-240024999	chr2:239152500-239152999	0.63584	Foreground	ZI Spearman
666719	0.0276049938405143	chr2:240025000-240025499	chr2:239147000-239147499	0.94722	Foreground	ZI Spearman
666720	0.0257270765604669	chr2:240025000-240025499	chr2:239147500-239147999	0.9513	Foreground	ZI Spearman
666721	0.0242396718722095	chr2:240025000-240025499	chr2:239148500-239148999	0.95451	Foreground	ZI Spearman
666722	0.0414148805854837	chr2:240025000-240025499	chr2:239149500-239149999	0.91211	Foreground	ZI Spearman
666723	0.0581023023598538	chr2:240025000-240025499	chr2:239150000-239150499	0.85739	Foreground	ZI Spearman
666724	0.0513556262531764	chr2:240025000-240025499	chr2:239150500-239150999	0.88174	Foreground	ZI Spearman
666725	0.068188221636554	chr2:240025000-240025499	chr2:239151000-239151499	0.81714	Foreground	ZI Spearman
666726	0.0352502264012624	chr2:240025000-240025499	chr2:239151500-239151999	0.92918	Foreground	ZI Spearman
666727	0.0267446168455523	chr2:240025000-240025499	chr2:239152000-239152499	0.94929	Foreground	ZI Spearman
666728	0.0258094679898402	chr2:240025000-240025499	chr2:239152500-239152999	0.95114	Foreground	ZI Spearman
666729	0.0468512844883042	chr2:240025500-240025999	chr2:239147000-239147499	0.8959	Foreground	ZI Spearman
666730	0.0385805562081514	chr2:240025500-240025999	chr2:239147500-239147999	0.92013	Foreground	ZI Spearman
666731	0.0383072362416935	chr2:240025500-240025999	chr2:239148500-239148999	0.92096	Foreground	ZI Spearman
666732	0.0665294232430217	chr2:240025500-240025999	chr2:239149500-239149999	0.82419	Foreground	ZI Spearman
666733	0.0926524133364845	chr2:240025500-240025999	chr2:239150000-239150499	0.70188	Foreground	ZI Spearman
666734	0.153828614369019	chr2:240025500-240025999	chr2:239150500-239150999	0.36448	Foreground	ZI Spearman
666735	0.107641789193458	chr2:240025500-240025999	chr2:239151000-239151499	0.62088	Foreground	ZI Spearman
666736	0.0629627579220113	chr2:240025500-240025999	chr2:239151500-239151999	0.83865	Foreground	ZI Spearman
666737	0.0456367973422602	chr2:240025500-240025999	chr2:239152000-239152499	0.89957	Foreground	ZI Spearman
666738	0.0397468251999797	chr2:240025500-240025999	chr2:239152500-239152999	0.91698	Foreground	ZI Spearman
666739	0.101226053747229	chr2:240026000-240026499	chr2:239147000-239147499	0.6559	Foreground	ZI Spearman
666740	0.102956122068488	chr2:240026000-240026499	chr2:239147500-239147999	0.64698	Foreground	ZI Spearman
666741	0.0884207322519253	chr2:240026000-240026499	chr2:239148500-239148999	0.7238	Foreground	ZI Spearman
666742	0.120615000278914	chr2:240026000-240026499	chr2:239149500-239149999	0.54798	Foreground	ZI Spearman
666743	0.167195875539171	chr2:240026000-240026499	chr2:239150000-239150499	0.2998	Foreground	ZI Spearman
666744	0.246336423710588	chr2:240026000-240026499	chr2:239150500-239150999	0.07033	Foreground	ZI Spearman
666745	0.182940673795768	chr2:240026000-240026499	chr2:239151000-239151499	0.23182	Foreground	ZI Spearman
666746	0.124464556489297	chr2:240026000-240026499	chr2:239151500-239151999	0.52606	Foreground	ZI Spearman
666747	0.0912795009717786	chr2:240026000-240026499	chr2:239152000-239152499	0.70929	Foreground	ZI Spearman
666748	0.081696563263832	chr2:240026000-240026499	chr2:239152500-239152999	0.7567	Foreground	ZI Spearman
666749	0.0868065628887217	chr2:240023500-240023999	chr2:239208500-239208999	0.73184	Foreground	ZI Spearman
666750	0.123146401518452	chr2:240023500-240023999	chr2:239211000-239211499	0.53363	Foreground	ZI Spearman
666751	0.140846561872071	chr2:240023500-240023999	chr2:239211500-239211999	0.43451	Foreground	ZI Spearman
666752	0.114692093789417	chr2:240023500-240023999	chr2:239212000-239212499	0.5812	Foreground	ZI Spearman
666753	0.156035034432106	chr2:240023500-240023999	chr2:239212500-239212999	0.35328	Foreground	ZI Spearman
666754	0.129861998755265	chr2:240023500-240023999	chr2:239213000-239213499	0.49623	Foreground	ZI Spearman
666755	0.101197630081078	chr2:240023500-240023999	chr2:239213500-239213999	0.65607	Foreground	ZI Spearman
666756	0.103949939272151	chr2:240023500-240023999	chr2:239214000-239214499	0.64168	Foreground	ZI Spearman
666757	0.106031518113701	chr2:240023500-240023999	chr2:239215000-239215499	0.62979	Foreground	ZI Spearman
666758	0.0909590642063319	chr2:240023500-240023999	chr2:239216000-239216499	0.71091	Foreground	ZI Spearman
666759	0.140791974550189	chr2:240023500-240023999	chr2:239216500-239216999	0.43481	Foreground	ZI Spearman
666760	0.151353769308298	chr2:240023500-240023999	chr2:239217000-239217499	0.3776	Foreground	ZI Spearman
666761	0.0923645299902446	chr2:240023500-240023999	chr2:239217500-239217999	0.70352	Foreground	ZI Spearman
666762	0.0982100118097691	chr2:240023500-240023999	chr2:239220500-239220999	0.67234	Foreground	ZI Spearman
666763	0.116858907497951	chr2:240023500-240023999	chr2:239221000-239221499	0.56898	Foreground	ZI Spearman
666764	0.11458375760774	chr2:240023500-240023999	chr2:239221500-239221999	0.5817	Foreground	ZI Spearman
666765	0.0665964931514927	chr2:240024500-240024999	chr2:239208500-239208999	0.82393	Foreground	ZI Spearman
666766	0.0948414396944996	chr2:240024500-240024999	chr2:239211000-239211499	0.69078	Foreground	ZI Spearman
666767	0.145577250941875	chr2:240024500-240024999	chr2:239211500-239211999	0.40779	Foreground	ZI Spearman
666768	0.101150966725489	chr2:240024500-240024999	chr2:239212000-239212499	0.65633	Foreground	ZI Spearman
666769	0.140891602487165	chr2:240024500-240024999	chr2:239212500-239212999	0.43429	Foreground	ZI Spearman
666770	0.115211744675392	chr2:240024500-240024999	chr2:239213000-239213499	0.5781	Foreground	ZI Spearman
666771	0.0912334428747222	chr2:240024500-240024999	chr2:239213500-239213999	0.70951	Foreground	ZI Spearman
666772	0.0937752044520022	chr2:240024500-240024999	chr2:239214000-239214499	0.69605	Foreground	ZI Spearman
666773	0.107892502628949	chr2:240024500-240024999	chr2:239215000-239215499	0.61958	Foreground	ZI Spearman
666774	0.0746991355632764	chr2:240024500-240024999	chr2:239216000-239216499	0.78896	Foreground	ZI Spearman
666775	0.106258233223397	chr2:240024500-240024999	chr2:239216500-239216999	0.62865	Foreground	ZI Spearman
666776	0.150877500091766	chr2:240024500-240024999	chr2:239217000-239217499	0.38012	Foreground	ZI Spearman
666777	0.0917601434302807	chr2:240024500-240024999	chr2:239217500-239217999	0.70661	Foreground	ZI Spearman
666778	0.0382603580544194	chr2:240024500-240024999	chr2:239220500-239220999	0.92113	Foreground	ZI Spearman
666779	0.084235884954192	chr2:240024500-240024999	chr2:239221000-239221499	0.74429	Foreground	ZI Spearman
666780	0.0598255041742915	chr2:240024500-240024999	chr2:239221500-239221999	0.85096	Foreground	ZI Spearman
666781	0.0111315858528233	chr2:240025000-240025499	chr2:239208500-239208999	0.97785	Foreground	ZI Spearman
666782	0.0186717785108171	chr2:240025000-240025499	chr2:239211000-239211499	0.96476	Foreground	ZI Spearman
666783	0.027852993568306	chr2:240025000-240025499	chr2:239211500-239211999	0.94675	Foreground	ZI Spearman
666784	0.00965228957697543	chr2:240025000-240025499	chr2:239212000-239212499	0.98016	Foreground	ZI Spearman
666785	0.0175200183505266	chr2:240025000-240025499	chr2:239212500-239212999	0.96693	Foreground	ZI Spearman
666786	0.0186880026863898	chr2:240025000-240025499	chr2:239213000-239213499	0.96475	Foreground	ZI Spearman
666787	0.0197769915434544	chr2:240025000-240025499	chr2:239213500-239213999	0.96288	Foreground	ZI Spearman
666788	0.0186965870987475	chr2:240025000-240025499	chr2:239214000-239214499	0.96474	Foreground	ZI Spearman
666789	0.0221696166957373	chr2:240025000-240025499	chr2:239215000-239215499	0.95823	Foreground	ZI Spearman
666790	0.0163888375376976	chr2:240025000-240025499	chr2:239216000-239216499	0.96903	Foreground	ZI Spearman
666791	-0.0515724528873904	chr2:240025000-240025499	chr2:239216500-239216999	0.00231000000000003	Foreground	ZI Spearman
666792	0.00344507053793703	chr2:240025000-240025499	chr2:239217000-239217499	0.98659	Foreground	ZI Spearman
666793	0.0131024500865767	chr2:240025000-240025499	chr2:239217500-239217999	0.97489	Foreground	ZI Spearman
666794	-0.0133893838875991	chr2:240025000-240025499	chr2:239220500-239220999	0.00656999999999996	Foreground	ZI Spearman
666795	-0.0117411281651054	chr2:240025000-240025499	chr2:239221000-239221499	0.00697999999999999	Foreground	ZI Spearman
666796	-0.0285145332330773	chr2:240025000-240025499	chr2:239221500-239221999	0.00417000000000001	Foreground	ZI Spearman
666797	0.0217917316215192	chr2:240025500-240025999	chr2:239208500-239208999	0.95893	Foreground	ZI Spearman
666798	0.0326052476295827	chr2:240025500-240025999	chr2:239211000-239211499	0.93605	Foreground	ZI Spearman
666799	0.0449650349089024	chr2:240025500-240025999	chr2:239211500-239211999	0.90166	Foreground	ZI Spearman
666800	0.0289114489575938	chr2:240025500-240025999	chr2:239212000-239212499	0.94451	Foreground	ZI Spearman
666801	0.0423284243010478	chr2:240025500-240025999	chr2:239212500-239212999	0.9097	Foreground	ZI Spearman
666802	0.0408980660156929	chr2:240025500-240025999	chr2:239213000-239213499	0.91363	Foreground	ZI Spearman
666803	0.0324516401810962	chr2:240025500-240025999	chr2:239213500-239213999	0.93634	Foreground	ZI Spearman
666804	0.0322793568033011	chr2:240025500-240025999	chr2:239214000-239214499	0.93673	Foreground	ZI Spearman
666805	0.0363930682461535	chr2:240025500-240025999	chr2:239215000-239215499	0.92601	Foreground	ZI Spearman
666806	0.0277895055564389	chr2:240025500-240025999	chr2:239216000-239216499	0.94685	Foreground	ZI Spearman
666807	0.00130626993970934	chr2:240025500-240025999	chr2:239216500-239216999	0.98794	Foreground	ZI Spearman
666808	0.037621148809028	chr2:240025500-240025999	chr2:239217000-239217499	0.92293	Foreground	ZI Spearman
666809	0.0263097468399096	chr2:240025500-240025999	chr2:239217500-239217999	0.95009	Foreground	ZI Spearman
666810	0.0111581652244501	chr2:240025500-240025999	chr2:239220500-239220999	0.97776	Foreground	ZI Spearman
666811	0.0139368686521541	chr2:240025500-240025999	chr2:239221000-239221499	0.97347	Foreground	ZI Spearman
666812	0.0097182590270971	chr2:240025500-240025999	chr2:239221500-239221999	0.98007	Foreground	ZI Spearman
666813	0.0552484904889576	chr2:240026000-240026499	chr2:239208500-239208999	0.86814	Foreground	ZI Spearman
666814	0.0786015081287206	chr2:240026000-240026499	chr2:239211000-239211499	0.7713	Foreground	ZI Spearman
666815	0.103987431692469	chr2:240026000-240026499	chr2:239211500-239211999	0.64143	Foreground	ZI Spearman
666816	0.0805723352118452	chr2:240026000-240026499	chr2:239212000-239212499	0.76227	Foreground	ZI Spearman
666817	0.115542028809288	chr2:240026000-240026499	chr2:239212500-239212999	0.57623	Foreground	ZI Spearman
666818	0.0991621054795106	chr2:240026000-240026499	chr2:239213000-239213499	0.66732	Foreground	ZI Spearman
666819	0.0796934300828962	chr2:240026000-240026499	chr2:239213500-239213999	0.76625	Foreground	ZI Spearman
666820	0.0736068977555159	chr2:240026000-240026499	chr2:239214000-239214499	0.79334	Foreground	ZI Spearman
666821	0.0866904272425615	chr2:240026000-240026499	chr2:239215000-239215499	0.73241	Foreground	ZI Spearman
666822	0.0652831416652516	chr2:240026000-240026499	chr2:239216000-239216499	0.82937	Foreground	ZI Spearman
666823	0.111804232047574	chr2:240026000-240026499	chr2:239216500-239216999	0.59746	Foreground	ZI Spearman
666824	0.118212470376322	chr2:240026000-240026499	chr2:239217000-239217499	0.56158	Foreground	ZI Spearman
666825	0.0658161779242782	chr2:240026000-240026499	chr2:239217500-239217999	0.82735	Foreground	ZI Spearman
666826	0.059114111002923	chr2:240026000-240026499	chr2:239220500-239220999	0.85358	Foreground	ZI Spearman
666827	0.0709708890874077	chr2:240026000-240026499	chr2:239221000-239221499	0.80495	Foreground	ZI Spearman
666828	0.0708876913413143	chr2:240026000-240026499	chr2:239221500-239221999	0.80531	Foreground	ZI Spearman
666829	0.100181057982545	chr2:240028500-240028999	chr2:239034000-239034499	0.66154	Foreground	ZI Spearman
666830	0.118485334289586	chr2:240028500-240028999	chr2:239034500-239034999	0.56011	Foreground	ZI Spearman
666831	0.0363302903540576	chr2:240028500-240028999	chr2:239035000-239035499	0.92622	Foreground	ZI Spearman
666832	0.0823013003446685	chr2:240028500-240028999	chr2:239035500-239035999	0.75359	Foreground	ZI Spearman
666833	0.135200051733638	chr2:240028500-240028999	chr2:239036000-239036499	0.46584	Foreground	ZI Spearman
666834	0.135212580847692	chr2:240028500-240028999	chr2:239036500-239036999	0.4658	Foreground	ZI Spearman
666835	0.129293237155908	chr2:240028500-240028999	chr2:239037000-239037499	0.49917	Foreground	ZI Spearman
666836	0.117311613272856	chr2:240028500-240028999	chr2:239037500-239037999	0.56665	Foreground	ZI Spearman
666837	0.108287374134148	chr2:240028500-240028999	chr2:239038500-239038999	0.61752	Foreground	ZI Spearman
666838	0.135946529846813	chr2:240028500-240028999	chr2:239039000-239039499	0.46159	Foreground	ZI Spearman
666839	0.120331483583522	chr2:240028500-240028999	chr2:239039500-239039999	0.5496	Foreground	ZI Spearman
666840	0.210803054706644	chr2:240030500-240030999	chr2:239034000-239034499	0.14159	Foreground	ZI Spearman
666841	0.249988932590105	chr2:240030500-240030999	chr2:239034500-239034999	0.06556	Foreground	ZI Spearman
666842	0.055464859448161	chr2:240030500-240030999	chr2:239035000-239035499	0.86743	Foreground	ZI Spearman
666843	0.170948325916994	chr2:240030500-240030999	chr2:239035500-239035999	0.28248	Foreground	ZI Spearman
666844	0.275989808289326	chr2:240030500-240030999	chr2:239036000-239036499	0.03829	Foreground	ZI Spearman
666845	0.277142728856884	chr2:240030500-240030999	chr2:239036500-239036999	0.0375	Foreground	ZI Spearman
666846	0.247034022710408	chr2:240030500-240030999	chr2:239037000-239037499	0.06947	Foreground	ZI Spearman
666847	0.231761047794277	chr2:240030500-240030999	chr2:239037500-239037999	0.09496	Foreground	ZI Spearman
666848	0.206305035687991	chr2:240030500-240030999	chr2:239038500-239038999	0.15382	Foreground	ZI Spearman
666849	0.302302853994495	chr2:240030500-240030999	chr2:239039000-239039499	0.02139	Foreground	ZI Spearman
666850	0.237943165946279	chr2:240030500-240030999	chr2:239039500-239039999	0.0836	Foreground	ZI Spearman
666851	0.178721692505752	chr2:240031000-240031499	chr2:239034000-239034499	0.24859	Foreground	ZI Spearman
666852	0.221850743441638	chr2:240031000-240031499	chr2:239034500-239034999	0.11433	Foreground	ZI Spearman
666853	0.0562786718942709	chr2:240031000-240031499	chr2:239035000-239035499	0.86413	Foreground	ZI Spearman
666854	0.150124070198252	chr2:240031000-240031499	chr2:239035500-239035999	0.38372	Foreground	ZI Spearman
666855	0.246610504804151	chr2:240031000-240031499	chr2:239036000-239036499	0.07003	Foreground	ZI Spearman
666856	0.248847287355803	chr2:240031000-240031499	chr2:239036500-239036999	0.06696	Foreground	ZI Spearman
666857	0.235290268369494	chr2:240031000-240031499	chr2:239037000-239037499	0.08841	Foreground	ZI Spearman
666858	0.201716233357066	chr2:240031000-240031499	chr2:239037500-239037999	0.16783	Foreground	ZI Spearman
666859	0.20998560359384	chr2:240031000-240031499	chr2:239038500-239038999	0.14384	Foreground	ZI Spearman
666860	0.236394147298184	chr2:240031000-240031499	chr2:239039000-239039499	0.08621	Foreground	ZI Spearman
666861	0.2275199693341	chr2:240031000-240031499	chr2:239039500-239039999	0.10309	Foreground	ZI Spearman
666862	0.14046893594876	chr2:240028500-240028999	chr2:239147000-239147499	0.43668	Foreground	ZI Spearman
666863	0.139578377163802	chr2:240028500-240028999	chr2:239147500-239147999	0.44112	Foreground	ZI Spearman
666864	0.125036875288279	chr2:240028500-240028999	chr2:239148500-239148999	0.52291	Foreground	ZI Spearman
666865	0.141387456100155	chr2:240028500-240028999	chr2:239149500-239149999	0.4315	Foreground	ZI Spearman
666866	0.139382756018674	chr2:240028500-240028999	chr2:239150000-239150499	0.44218	Foreground	ZI Spearman
666867	0.0869613327527739	chr2:240028500-240028999	chr2:239150500-239150999	0.73119	Foreground	ZI Spearman
666868	0.149397223672631	chr2:240028500-240028999	chr2:239151000-239151499	0.38735	Foreground	ZI Spearman
666869	0.140087694490703	chr2:240028500-240028999	chr2:239151500-239151999	0.43864	Foreground	ZI Spearman
666870	0.115059891610357	chr2:240028500-240028999	chr2:239152000-239152499	0.57897	Foreground	ZI Spearman
666871	0.107900450050174	chr2:240028500-240028999	chr2:239152500-239152999	0.61951	Foreground	ZI Spearman
666872	0.249504878396201	chr2:240030500-240030999	chr2:239147000-239147499	0.0662	Foreground	ZI Spearman
666873	0.251972321237462	chr2:240030500-240030999	chr2:239147500-239147999	0.06302	Foreground	ZI Spearman
666874	0.235310106866001	chr2:240030500-240030999	chr2:239148500-239148999	0.08841	Foreground	ZI Spearman
666875	0.267093547353458	chr2:240030500-240030999	chr2:239149500-239149999	0.0464599999999999	Foreground	ZI Spearman
666876	0.261936969329602	chr2:240030500-240030999	chr2:239150000-239150499	0.05167	Foreground	ZI Spearman
666877	0.152028260271453	chr2:240030500-240030999	chr2:239150500-239150999	0.37396	Foreground	ZI Spearman
666878	0.280617911431017	chr2:240030500-240030999	chr2:239151000-239151499	0.03479	Foreground	ZI Spearman
666879	0.238828209221222	chr2:240030500-240030999	chr2:239151500-239151999	0.08214	Foreground	ZI Spearman
666880	0.209139815066047	chr2:240030500-240030999	chr2:239152000-239152499	0.14615	Foreground	ZI Spearman
666881	0.213297330415319	chr2:240030500-240030999	chr2:239152500-239152999	0.13513	Foreground	ZI Spearman
666882	0.21096744023722	chr2:240031000-240031499	chr2:239147000-239147499	0.14121	Foreground	ZI Spearman
666883	0.229734864970318	chr2:240031000-240031499	chr2:239147500-239147999	0.09856	Foreground	ZI Spearman
666884	0.210375104393308	chr2:240031000-240031499	chr2:239148500-239148999	0.14287	Foreground	ZI Spearman
666885	0.253329755409164	chr2:240031000-240031499	chr2:239149500-239149999	0.06134	Foreground	ZI Spearman
666886	0.2425878455096	chr2:240031000-240031499	chr2:239150000-239150499	0.07596	Foreground	ZI Spearman
666887	0.136073023830903	chr2:240031000-240031499	chr2:239150500-239150999	0.46089	Foreground	ZI Spearman
666888	0.246947662936974	chr2:240031000-240031499	chr2:239151000-239151499	0.06957	Foreground	ZI Spearman
666889	0.234138057670852	chr2:240031000-240031499	chr2:239151500-239151999	0.09061	Foreground	ZI Spearman
666890	0.209853242424843	chr2:240031000-240031499	chr2:239152000-239152499	0.14422	Foreground	ZI Spearman
666891	0.203517223149601	chr2:240031000-240031499	chr2:239152500-239152999	0.16226	Foreground	ZI Spearman
666892	0.144452460985307	chr2:240028500-240028999	chr2:239159500-239159999	0.41386	Foreground	ZI Spearman
666893	0.125909560813025	chr2:240028500-240028999	chr2:239160500-239160999	0.5179	Foreground	ZI Spearman
666894	0.125589657431685	chr2:240028500-240028999	chr2:239161500-239161999	0.5196	Foreground	ZI Spearman
666895	0.11588093283297	chr2:240028500-240028999	chr2:239162000-239162499	0.57427	Foreground	ZI Spearman
666896	0.0782430254252246	chr2:240028500-240028999	chr2:239162500-239162999	0.77289	Foreground	ZI Spearman
666897	0.109950737448759	chr2:240028500-240028999	chr2:239163000-239163499	0.60789	Foreground	ZI Spearman
666898	0.123528100065889	chr2:240028500-240028999	chr2:239163500-239163999	0.53122	Foreground	ZI Spearman
666899	0.128393727758009	chr2:240028500-240028999	chr2:239164000-239164499	0.504	Foreground	ZI Spearman
666900	0.0994850929899989	chr2:240028500-240028999	chr2:239164500-239164999	0.66551	Foreground	ZI Spearman
666901	0.119879951400664	chr2:240028500-240028999	chr2:239165000-239165499	0.55206	Foreground	ZI Spearman
666902	0.1171663888114	chr2:240028500-240028999	chr2:239165500-239165999	0.56737	Foreground	ZI Spearman
666903	0.0909632470869753	chr2:240028500-240028999	chr2:239166000-239166499	0.71088	Foreground	ZI Spearman
666904	0.138625069949877	chr2:240028500-240028999	chr2:239167000-239167499	0.44651	Foreground	ZI Spearman
666905	0.0870997818830083	chr2:240028500-240028999	chr2:239167500-239167999	0.73037	Foreground	ZI Spearman
666906	0.255517134390293	chr2:240030500-240030999	chr2:239159500-239159999	0.0587	Foreground	ZI Spearman
666907	0.208180976101369	chr2:240030500-240030999	chr2:239160500-239160999	0.1487	Foreground	ZI Spearman
666908	0.22064333725501	chr2:240030500-240030999	chr2:239161500-239161999	0.117	Foreground	ZI Spearman
666909	0.236311459896597	chr2:240030500-240030999	chr2:239162000-239162499	0.08635	Foreground	ZI Spearman
666910	0.176030276064134	chr2:240030500-240030999	chr2:239162500-239162999	0.25985	Foreground	ZI Spearman
666911	0.232119938593088	chr2:240030500-240030999	chr2:239163000-239163499	0.09422	Foreground	ZI Spearman
666912	0.238706531667082	chr2:240030500-240030999	chr2:239163500-239163999	0.08245	Foreground	ZI Spearman
666913	0.221918753248219	chr2:240030500-240030999	chr2:239164000-239164499	0.11418	Foreground	ZI Spearman
666914	0.195734027849681	chr2:240030500-240030999	chr2:239164500-239164999	0.18637	Foreground	ZI Spearman
666915	0.24911984649932	chr2:240030500-240030999	chr2:239165000-239165499	0.0666600000000001	Foreground	ZI Spearman
666916	0.193471973344694	chr2:240030500-240030999	chr2:239165500-239165999	0.19367	Foreground	ZI Spearman
666917	0.196568672592983	chr2:240030500-240030999	chr2:239166000-239166499	0.18375	Foreground	ZI Spearman
666918	0.227159952634882	chr2:240030500-240030999	chr2:239167000-239167499	0.10375	Foreground	ZI Spearman
666919	0.185513419451357	chr2:240030500-240030999	chr2:239167500-239167999	0.22202	Foreground	ZI Spearman
666920	0.223117136621059	chr2:240031000-240031499	chr2:239159500-239159999	0.11171	Foreground	ZI Spearman
666921	0.173871955813352	chr2:240031000-240031499	chr2:239160500-239160999	0.26935	Foreground	ZI Spearman
666922	0.203285309767701	chr2:240031000-240031499	chr2:239161500-239161999	0.16295	Foreground	ZI Spearman
666923	0.20608419967645	chr2:240031000-240031499	chr2:239162000-239162499	0.15444	Foreground	ZI Spearman
666924	0.157249953640081	chr2:240031000-240031499	chr2:239162500-239162999	0.34759	Foreground	ZI Spearman
666925	0.210802761636212	chr2:240031000-240031499	chr2:239163000-239163499	0.14159	Foreground	ZI Spearman
666926	0.239159364731414	chr2:240031000-240031499	chr2:239163500-239163999	0.08142	Foreground	ZI Spearman
666927	0.205087852416747	chr2:240031000-240031499	chr2:239164000-239164499	0.15744	Foreground	ZI Spearman
666928	0.172700572630075	chr2:240031000-240031499	chr2:239164500-239164999	0.27444	Foreground	ZI Spearman
666929	0.227204357745521	chr2:240031000-240031499	chr2:239165000-239165499	0.10369	Foreground	ZI Spearman
666930	0.170377509044741	chr2:240031000-240031499	chr2:239165500-239165999	0.28483	Foreground	ZI Spearman
666931	0.16549021818222	chr2:240031000-240031499	chr2:239166000-239166499	0.30775	Foreground	ZI Spearman
666932	0.194471382392046	chr2:240031000-240031499	chr2:239167000-239167499	0.19046	Foreground	ZI Spearman
666933	0.146673558882778	chr2:240031000-240031499	chr2:239167500-239167999	0.40207	Foreground	ZI Spearman
666934	0.0304555767047618	chr2:240566000-240566499	chr2:241689000-241689499	0.94125	Foreground	ZI Spearman
666935	0.0279811699614564	chr2:240566000-240566499	chr2:241689500-241689999	0.94647	Foreground	ZI Spearman
666936	0.0194489979552294	chr2:240566000-240566499	chr2:241690000-241690499	0.96347	Foreground	ZI Spearman
666937	0.0155123060521109	chr2:240566000-240566499	chr2:241690500-241690999	0.97079	Foreground	ZI Spearman
666938	0.0114118221882447	chr2:240566000-240566499	chr2:241691500-241691999	0.97739	Foreground	ZI Spearman
666939	0.0164164452639984	chr2:240566000-240566499	chr2:241692500-241692999	0.96897	Foreground	ZI Spearman
666940	0.0169124643918846	chr2:240566000-240566499	chr2:241693000-241693499	0.968	Foreground	ZI Spearman
666941	-0.00121151315281677	chr2:240566000-240566499	chr2:241694500-241694999	0.01073	Foreground	ZI Spearman
666942	-0.0160258794008907	chr2:240566000-240566499	chr2:241695000-241695499	0.00604000000000005	Foreground	ZI Spearman
666943	0.0132353951431788	chr2:240566000-240566499	chr2:241697500-241697999	0.97468	Foreground	ZI Spearman
666944	0.0123122992142835	chr2:240566000-240566499	chr2:241698000-241698499	0.97603	Foreground	ZI Spearman
666945	0.0230754290435319	chr2:240566000-240566499	chr2:241698500-241698999	0.95695	Foreground	ZI Spearman
666946	0.0191703428114527	chr2:240566000-240566499	chr2:241699000-241699499	0.96393	Foreground	ZI Spearman
666947	0.0470751125491544	chr2:240566000-240566499	chr2:241699500-241699999	0.89522	Foreground	ZI Spearman
666948	0.021658413958035	chr2:240566000-240566499	chr2:241700000-241700499	0.95918	Foreground	ZI Spearman
666949	0.0156344057877959	chr2:240566000-240566499	chr2:241700500-241700999	0.97054	Foreground	ZI Spearman
666950	-0.0663396887338653	chr2:240566000-240566499	chr2:241701000-241701499	0.00158000000000003	Foreground	ZI Spearman
666951	0.111145574812649	chr2:240566000-240566499	chr2:241701500-241701999	0.60101	Foreground	ZI Spearman
666952	0.265013310604572	chr2:240566000-240566499	chr2:241702000-241702499	0.04849	Foreground	ZI Spearman
666953	0.212450376665658	chr2:240566000-240566499	chr2:241702500-241702999	0.13731	Foreground	ZI Spearman
666954	0.0888047873465218	chr2:240566000-240566499	chr2:241703000-241703499	0.72159	Foreground	ZI Spearman
666955	0.0244850442920355	chr2:240566000-240566499	chr2:241703500-241703999	0.95405	Foreground	ZI Spearman
666956	0.0137270674519803	chr2:240566000-240566499	chr2:241704000-241704499	0.97383	Foreground	ZI Spearman
666957	0.0172565703888031	chr2:240566000-240566499	chr2:241704500-241704999	0.96735	Foreground	ZI Spearman
666958	0.00856077490555937	chr2:240566000-240566499	chr2:241705000-241705499	0.98151	Foreground	ZI Spearman
666959	0.0125406511608386	chr2:240566000-240566499	chr2:241705500-241705999	0.97563	Foreground	ZI Spearman
666960	0.0106439749188384	chr2:240566000-240566499	chr2:241706000-241706499	0.9786	Foreground	ZI Spearman
666961	0.0119021846435106	chr2:240566000-240566499	chr2:241706500-241706999	0.97667	Foreground	ZI Spearman
666962	0.0285852508175231	chr2:240566500-240566999	chr2:241689000-241689499	0.94525	Foreground	ZI Spearman
666963	0.0244810441018728	chr2:240566500-240566999	chr2:241689500-241689999	0.95405	Foreground	ZI Spearman
666964	0.0151076874522663	chr2:240566500-240566999	chr2:241690000-241690499	0.97159	Foreground	ZI Spearman
666965	0.013684552257461	chr2:240566500-240566999	chr2:241690500-241690999	0.97387	Foreground	ZI Spearman
666966	0.00956226688693079	chr2:240566500-240566999	chr2:241691500-241691999	0.98024	Foreground	ZI Spearman
666967	0.00984126667701056	chr2:240566500-240566999	chr2:241692500-241692999	0.97993	Foreground	ZI Spearman
666968	0.0168666076112899	chr2:240566500-240566999	chr2:241693000-241693499	0.96813	Foreground	ZI Spearman
666969	0.000871063490317053	chr2:240566500-240566999	chr2:241694500-241694999	0.98812	Foreground	ZI Spearman
666970	-0.0123241668243691	chr2:240566500-240566999	chr2:241695000-241695499	0.00680000000000003	Foreground	ZI Spearman
666971	0.0117350108654302	chr2:240566500-240566999	chr2:241697500-241697999	0.97693	Foreground	ZI Spearman
666972	0.0116845760591416	chr2:240566500-240566999	chr2:241698000-241698499	0.97704	Foreground	ZI Spearman
666973	0.0121087545227944	chr2:240566500-240566999	chr2:241698500-241698999	0.9764	Foreground	ZI Spearman
666974	0.0161482000820118	chr2:240566500-240566999	chr2:241699000-241699499	0.96954	Foreground	ZI Spearman
666975	0.0383442289995966	chr2:240566500-240566999	chr2:241699500-241699999	0.92086	Foreground	ZI Spearman
666976	0.0142806760741651	chr2:240566500-240566999	chr2:241700000-241700499	0.97291	Foreground	ZI Spearman
666977	0.012251773074614	chr2:240566500-240566999	chr2:241700500-241700999	0.9762	Foreground	ZI Spearman
666978	0.111585026194259	chr2:240566500-240566999	chr2:241701000-241701499	0.59866	Foreground	ZI Spearman
666979	0.314634343697721	chr2:240566500-240566999	chr2:241701500-241701999	0.01524	Foreground	ZI Spearman
666980	0.482902230570347	chr2:240566500-240566999	chr2:241702000-241702499	0.000110000000000054	Foreground	ZI Spearman
666981	0.217814780534525	chr2:240566500-240566999	chr2:241702500-241702999	0.12346	Foreground	ZI Spearman
666982	0.0522825725398573	chr2:240566500-240566999	chr2:241703000-241703499	0.87863	Foreground	ZI Spearman
666983	0.0158895091915738	chr2:240566500-240566999	chr2:241703500-241703999	0.97005	Foreground	ZI Spearman
666984	0.0127314939736653	chr2:240566500-240566999	chr2:241704000-241704499	0.97545	Foreground	ZI Spearman
666985	0.0136829126240747	chr2:240566500-240566999	chr2:241704500-241704999	0.97388	Foreground	ZI Spearman
666986	0.010200477018887	chr2:240566500-240566999	chr2:241705000-241705499	0.97934	Foreground	ZI Spearman
666987	0.0146839227556159	chr2:240566500-240566999	chr2:241705500-241705999	0.97224	Foreground	ZI Spearman
666988	0.0108766621366908	chr2:240566500-240566999	chr2:241706000-241706499	0.97825	Foreground	ZI Spearman
666989	0.0144407576447078	chr2:240566500-240566999	chr2:241706500-241706999	0.97262	Foreground	ZI Spearman
666990	0.0646140569667825	chr2:240567000-240567499	chr2:241689000-241689499	0.83217	Foreground	ZI Spearman
666991	0.0640682324828847	chr2:240567000-240567499	chr2:241689500-241689999	0.83434	Foreground	ZI Spearman
666992	0.0618623516856463	chr2:240567000-240567499	chr2:241690000-241690499	0.84319	Foreground	ZI Spearman
666993	0.04814351093806	chr2:240567000-240567499	chr2:241690500-241690999	0.89215	Foreground	ZI Spearman
666994	0.0378516780338496	chr2:240567000-240567499	chr2:241691500-241691999	0.92236	Foreground	ZI Spearman
666995	0.0558401573852741	chr2:240567000-240567499	chr2:241692500-241692999	0.86586	Foreground	ZI Spearman
666996	0.052417953878523	chr2:240567000-240567499	chr2:241693000-241693499	0.8782	Foreground	ZI Spearman
666997	0.0666357316798535	chr2:240567000-240567499	chr2:241694500-241694999	0.82374	Foreground	ZI Spearman
666998	0.0836069490082113	chr2:240567000-240567499	chr2:241695000-241695499	0.7474	Foreground	ZI Spearman
666999	0.047194640707447	chr2:240567000-240567499	chr2:241697500-241697999	0.89497	Foreground	ZI Spearman
667000	0.05179253575836	chr2:240567000-240567499	chr2:241698000-241698499	0.88032	Foreground	ZI Spearman
667001	0.0690240539986665	chr2:240567000-240567499	chr2:241698500-241698999	0.81345	Foreground	ZI Spearman
667002	0.0650854373331558	chr2:240567000-240567499	chr2:241699000-241699499	0.83035	Foreground	ZI Spearman
667003	0.0960235637972567	chr2:240567000-240567499	chr2:241699500-241699999	0.68448	Foreground	ZI Spearman
667004	0.0775617709574588	chr2:240567000-240567499	chr2:241700000-241700499	0.77602	Foreground	ZI Spearman
667005	0.0701324490333644	chr2:240567000-240567499	chr2:241700500-241700999	0.80892	Foreground	ZI Spearman
667006	-0.126922591932991	chr2:240567000-240567499	chr2:241701000-241701499	0.000419999999999976	Foreground	ZI Spearman
667007	-0.050862247143045	chr2:240567000-240567499	chr2:241701500-241701999	0.00234000000000001	Foreground	ZI Spearman
667008	-0.0127444306006382	chr2:240567000-240567499	chr2:241702000-241702499	0.00666999999999995	Foreground	ZI Spearman
667009	-0.0804200919778854	chr2:240567000-240567499	chr2:241702500-241702999	0.00107000000000002	Foreground	ZI Spearman
667010	0.155223570715363	chr2:240567000-240567499	chr2:241703000-241703499	0.35735	Foreground	ZI Spearman
667011	0.0797038718783164	chr2:240567000-240567499	chr2:241703500-241703999	0.7662	Foreground	ZI Spearman
667012	0.0759519680833282	chr2:240567000-240567499	chr2:241704000-241704499	0.78335	Foreground	ZI Spearman
667013	0.0655923775475807	chr2:240567000-240567499	chr2:241704500-241704999	0.82816	Foreground	ZI Spearman
667014	0.0410927250854137	chr2:240567000-240567499	chr2:241705000-241705499	0.91308	Foreground	ZI Spearman
667015	0.0612599559516568	chr2:240567000-240567499	chr2:241705500-241705999	0.84572	Foreground	ZI Spearman
667016	0.0564802873709683	chr2:240567000-240567499	chr2:241706000-241706499	0.86336	Foreground	ZI Spearman
667017	0.0698444782413141	chr2:240567000-240567499	chr2:241706500-241706999	0.80982	Foreground	ZI Spearman
667018	0.0656644147871383	chr2:240567500-240567999	chr2:241689000-241689499	0.82799	Foreground	ZI Spearman
667019	0.0611073235780084	chr2:240567500-240567999	chr2:241689500-241689999	0.84625	Foreground	ZI Spearman
667020	0.0702919457648906	chr2:240567500-240567999	chr2:241690000-241690499	0.80821	Foreground	ZI Spearman
667021	0.0509274814626676	chr2:240567500-240567999	chr2:241690500-241690999	0.88322	Foreground	ZI Spearman
667022	0.0386662658027142	chr2:240567500-240567999	chr2:241691500-241691999	0.91992	Foreground	ZI Spearman
667023	0.0523185156168527	chr2:240567500-240567999	chr2:241692500-241692999	0.87848	Foreground	ZI Spearman
667024	0.05398074733515	chr2:240567500-240567999	chr2:241693000-241693499	0.87277	Foreground	ZI Spearman
667025	0.0464596987221826	chr2:240567500-240567999	chr2:241694500-241694999	0.89702	Foreground	ZI Spearman
667026	0.0393272475479978	chr2:240567500-240567999	chr2:241695000-241695499	0.91814	Foreground	ZI Spearman
667027	0.0428810103614786	chr2:240567500-240567999	chr2:241697500-241697999	0.90818	Foreground	ZI Spearman
667028	0.0425244965387928	chr2:240567500-240567999	chr2:241698000-241698499	0.90913	Foreground	ZI Spearman
667029	0.0623549179852508	chr2:240567500-240567999	chr2:241698500-241698999	0.84101	Foreground	ZI Spearman
667030	0.0667755639127608	chr2:240567500-240567999	chr2:241699000-241699499	0.82313	Foreground	ZI Spearman
667031	0.118002588954308	chr2:240567500-240567999	chr2:241699500-241699999	0.56261	Foreground	ZI Spearman
667032	0.0830319288912071	chr2:240567500-240567999	chr2:241700000-241700499	0.75007	Foreground	ZI Spearman
667033	0.0745269255883436	chr2:240567500-240567999	chr2:241700500-241700999	0.78959	Foreground	ZI Spearman
667034	0.134358760413663	chr2:240567500-240567999	chr2:241701000-241701499	0.47086	Foreground	ZI Spearman
667035	0.165317018942953	chr2:240567500-240567999	chr2:241701500-241701999	0.30859	Foreground	ZI Spearman
667036	0.247533751709013	chr2:240567500-240567999	chr2:241702000-241702499	0.06871	Foreground	ZI Spearman
667037	0.320436867943724	chr2:240567500-240567999	chr2:241702500-241702999	0.01312	Foreground	ZI Spearman
667038	0.226529142635749	chr2:240567500-240567999	chr2:241703000-241703499	0.10473	Foreground	ZI Spearman
667039	0.105056689999273	chr2:240567500-240567999	chr2:241703500-241703999	0.63536	Foreground	ZI Spearman
667040	0.101351224391342	chr2:240567500-240567999	chr2:241704000-241704499	0.65518	Foreground	ZI Spearman
667041	0.091876268247563	chr2:240567500-240567999	chr2:241704500-241704999	0.70597	Foreground	ZI Spearman
667042	0.0443014080745758	chr2:240567500-240567999	chr2:241705000-241705499	0.90367	Foreground	ZI Spearman
667043	0.0602245092625208	chr2:240567500-240567999	chr2:241705500-241705999	0.84935	Foreground	ZI Spearman
667044	0.0532677248150317	chr2:240567500-240567999	chr2:241706000-241706499	0.87525	Foreground	ZI Spearman
667045	0.0689777687836323	chr2:240567500-240567999	chr2:241706500-241706999	0.81361	Foreground	ZI Spearman
667046	0.030765315576154	chr2:240568000-240568499	chr2:241689000-241689499	0.94045	Foreground	ZI Spearman
667047	0.0270960628106943	chr2:240568000-240568499	chr2:241689500-241689999	0.94851	Foreground	ZI Spearman
667048	0.0146467621865878	chr2:240568000-240568499	chr2:241690000-241690499	0.9723	Foreground	ZI Spearman
667049	0.0130854986479412	chr2:240568000-240568499	chr2:241690500-241690999	0.9749	Foreground	ZI Spearman
667050	0.00812200180045093	chr2:240568000-240568499	chr2:241691500-241691999	0.98203	Foreground	ZI Spearman
667051	0.0118402140773393	chr2:240568000-240568499	chr2:241692500-241692999	0.97674	Foreground	ZI Spearman
667052	0.0198401840470695	chr2:240568000-240568499	chr2:241693000-241693499	0.96277	Foreground	ZI Spearman
667053	0.000253656880007974	chr2:240568000-240568499	chr2:241694500-241694999	0.98844	Foreground	ZI Spearman
667054	-0.0153484713182329	chr2:240568000-240568499	chr2:241695000-241695499	0.00617999999999996	Foreground	ZI Spearman
667055	0.00897392188060261	chr2:240568000-240568499	chr2:241697500-241697999	0.98091	Foreground	ZI Spearman
667056	0.00860518734672622	chr2:240568000-240568499	chr2:241698000-241698499	0.98142	Foreground	ZI Spearman
667057	0.0143141435401467	chr2:240568000-240568499	chr2:241698500-241698999	0.97287	Foreground	ZI Spearman
667058	0.0160052104117717	chr2:240568000-240568499	chr2:241699000-241699499	0.96981	Foreground	ZI Spearman
667059	0.054907558419054	chr2:240568000-240568499	chr2:241699500-241699999	0.86938	Foreground	ZI Spearman
667060	0.0143570462537579	chr2:240568000-240568499	chr2:241700000-241700499	0.97276	Foreground	ZI Spearman
667061	0.0189214673691799	chr2:240568000-240568499	chr2:241700500-241700999	0.96433	Foreground	ZI Spearman
667062	0.286106393651917	chr2:240568000-240568499	chr2:241701000-241701499	0.0307500000000001	Foreground	ZI Spearman
667063	0.351478104577456	chr2:240568000-240568499	chr2:241701500-241701999	0.00516000000000005	Foreground	ZI Spearman
667064	0.441041917696711	chr2:240568000-240568499	chr2:241702000-241702499	0.000360000000000027	Foreground	ZI Spearman
667065	0.381707558921031	chr2:240568000-240568499	chr2:241702500-241702999	0.00178999999999996	Foreground	ZI Spearman
667066	0.0927861627493333	chr2:240568000-240568499	chr2:241703000-241703499	0.70118	Foreground	ZI Spearman
667067	0.0203705602230618	chr2:240568000-240568499	chr2:241703500-241703999	0.96166	Foreground	ZI Spearman
667068	0.0148562785095279	chr2:240568000-240568499	chr2:241704000-241704499	0.97196	Foreground	ZI Spearman
667069	0.0234283597556851	chr2:240568000-240568499	chr2:241704500-241704999	0.95614	Foreground	ZI Spearman
667070	0.00748779990200837	chr2:240568000-240568499	chr2:241705000-241705499	0.98281	Foreground	ZI Spearman
667071	0.0114689187525227	chr2:240568000-240568499	chr2:241705500-241705999	0.97734	Foreground	ZI Spearman
667072	0.00963149136254722	chr2:240568000-240568499	chr2:241706000-241706499	0.98019	Foreground	ZI Spearman
667073	0.0158979066323718	chr2:240568000-240568499	chr2:241706500-241706999	0.97005	Foreground	ZI Spearman
667074	0.0333766611550179	chr2:240568500-240568999	chr2:241689000-241689499	0.93405	Foreground	ZI Spearman
667075	0.0303731745811109	chr2:240568500-240568999	chr2:241689500-241689999	0.94141	Foreground	ZI Spearman
667076	0.0185820384407898	chr2:240568500-240568999	chr2:241690000-241690499	0.9649	Foreground	ZI Spearman
667077	0.0160914134782692	chr2:240568500-240568999	chr2:241690500-241690999	0.96968	Foreground	ZI Spearman
667078	0.0111540288055827	chr2:240568500-240568999	chr2:241691500-241691999	0.97778	Foreground	ZI Spearman
667079	0.0179060863590174	chr2:240568500-240568999	chr2:241692500-241692999	0.96622	Foreground	ZI Spearman
667080	0.0213025614682841	chr2:240568500-240568999	chr2:241693000-241693499	0.95992	Foreground	ZI Spearman
667081	-0.000255400955026214	chr2:240568500-240568999	chr2:241694500-241694999	0.01127	Foreground	ZI Spearman
667082	-0.0142240629385607	chr2:240568500-240568999	chr2:241695000-241695499	0.00634999999999997	Foreground	ZI Spearman
667083	0.0117598905010701	chr2:240568500-240568999	chr2:241697500-241697999	0.9769	Foreground	ZI Spearman
667084	0.0127861804402588	chr2:240568500-240568999	chr2:241698000-241698499	0.97536	Foreground	ZI Spearman
667085	0.020585388915961	chr2:240568500-240568999	chr2:241698500-241698999	0.96127	Foreground	ZI Spearman
667086	0.015149496609068	chr2:240568500-240568999	chr2:241699000-241699499	0.97146	Foreground	ZI Spearman
667087	0.0436828582773773	chr2:240568500-240568999	chr2:241699500-241699999	0.9057	Foreground	ZI Spearman
667088	0.0202106782351884	chr2:240568500-240568999	chr2:241700000-241700499	0.96194	Foreground	ZI Spearman
667089	0.0209507457228119	chr2:240568500-240568999	chr2:241700500-241700999	0.96061	Foreground	ZI Spearman
667090	0.227661563226159	chr2:240568500-240568999	chr2:241701000-241701499	0.10272	Foreground	ZI Spearman
667091	0.308371309987178	chr2:240568500-240568999	chr2:241701500-241701999	0.0185	Foreground	ZI Spearman
667092	0.454220474140053	chr2:240568500-240568999	chr2:241702000-241702499	0.000260000000000038	Foreground	ZI Spearman
667093	0.40465482747325	chr2:240568500-240568999	chr2:241702500-241702999	0.000829999999999997	Foreground	ZI Spearman
667094	0.109437232859457	chr2:240568500-240568999	chr2:241703000-241703499	0.61091	Foreground	ZI Spearman
667095	0.0308954839015798	chr2:240568500-240568999	chr2:241703500-241703999	0.94016	Foreground	ZI Spearman
667096	0.0192377274300298	chr2:240568500-240568999	chr2:241704000-241704499	0.96383	Foreground	ZI Spearman
667097	0.0274343091442004	chr2:240568500-240568999	chr2:241704500-241704999	0.94761	Foreground	ZI Spearman
667098	0.0136356106181646	chr2:240568500-240568999	chr2:241705000-241705499	0.97395	Foreground	ZI Spearman
667099	0.0133410974661203	chr2:240568500-240568999	chr2:241705500-241705999	0.97455	Foreground	ZI Spearman
667100	0.0126267349320385	chr2:240568500-240568999	chr2:241706000-241706499	0.97557	Foreground	ZI Spearman
667101	0.0204918698714818	chr2:240568500-240568999	chr2:241706500-241706999	0.96147	Foreground	ZI Spearman
667102	0.117543831127968	chr2:240569000-240569499	chr2:241689000-241689499	0.56531	Foreground	ZI Spearman
667103	0.110258590530173	chr2:240569000-240569499	chr2:241689500-241689999	0.60609	Foreground	ZI Spearman
667104	0.134846563502549	chr2:240569000-240569499	chr2:241690000-241690499	0.4679	Foreground	ZI Spearman
667105	0.0897307736900323	chr2:240569000-240569499	chr2:241690500-241690999	0.71699	Foreground	ZI Spearman
667106	0.067111578784992	chr2:240569000-240569499	chr2:241691500-241691999	0.8217	Foreground	ZI Spearman
667107	0.0941920921835813	chr2:240569000-240569499	chr2:241692500-241692999	0.69395	Foreground	ZI Spearman
667108	0.105940086516331	chr2:240569000-240569499	chr2:241693000-241693499	0.63035	Foreground	ZI Spearman
667109	0.103138493131495	chr2:240569000-240569499	chr2:241694500-241694999	0.64592	Foreground	ZI Spearman
667110	0.136942294138097	chr2:240569000-240569499	chr2:241695000-241695499	0.4558	Foreground	ZI Spearman
667111	0.081823079830388	chr2:240569000-240569499	chr2:241697500-241697999	0.75603	Foreground	ZI Spearman
667112	0.0950069521431631	chr2:240569000-240569499	chr2:241698000-241698499	0.68998	Foreground	ZI Spearman
667113	0.112179093288297	chr2:240569000-240569499	chr2:241698500-241698999	0.59531	Foreground	ZI Spearman
667114	0.116783553214826	chr2:240569000-240569499	chr2:241699000-241699499	0.56934	Foreground	ZI Spearman
667115	0.172377886488163	chr2:240569000-240569499	chr2:241699500-241699999	0.27606	Foreground	ZI Spearman
667116	0.152618473205699	chr2:240569000-240569499	chr2:241700000-241700499	0.37085	Foreground	ZI Spearman
667117	0.144968339407926	chr2:240569000-240569499	chr2:241700500-241700999	0.41111	Foreground	ZI Spearman
667118	-0.0898576267492102	chr2:240569000-240569499	chr2:241701000-241701499	0.000900000000000012	Foreground	ZI Spearman
667119	-0.0906824438398332	chr2:240569000-240569499	chr2:241701500-241701999	0.000889999999999946	Foreground	ZI Spearman
667120	-0.0819166032275303	chr2:240569000-240569499	chr2:241702000-241702499	0.00104000000000004	Foreground	ZI Spearman
667121	0.017560256390288	chr2:240569000-240569499	chr2:241702500-241702999	0.96687	Foreground	ZI Spearman
667122	0.256207198318591	chr2:240569000-240569499	chr2:241703000-241703499	0.05802	Foreground	ZI Spearman
667123	0.175043441236333	chr2:240569000-240569499	chr2:241703500-241703999	0.2639	Foreground	ZI Spearman
667124	0.173586233873877	chr2:240569000-240569499	chr2:241704000-241704499	0.27065	Foreground	ZI Spearman
667125	0.16723293577951	chr2:240569000-240569499	chr2:241704500-241704999	0.29971	Foreground	ZI Spearman
667126	0.08375414135454	chr2:240569000-240569499	chr2:241705000-241705499	0.74671	Foreground	ZI Spearman
667127	0.135327481288211	chr2:240569000-240569499	chr2:241705500-241705999	0.46502	Foreground	ZI Spearman
667128	0.106845708660399	chr2:240569000-240569499	chr2:241706000-241706499	0.62531	Foreground	ZI Spearman
667129	0.122552467121539	chr2:240569000-240569499	chr2:241706500-241706999	0.53739	Foreground	ZI Spearman
667130	0.207964443478013	chr2:240569500-240569999	chr2:241689000-241689499	0.14921	Foreground	ZI Spearman
667131	0.191401831264536	chr2:240569500-240569999	chr2:241689500-241689999	0.20064	Foreground	ZI Spearman
667132	0.216277432310228	chr2:240569500-240569999	chr2:241690000-241690499	0.12717	Foreground	ZI Spearman
667133	0.155182947064292	chr2:240569500-240569999	chr2:241690500-241690999	0.35754	Foreground	ZI Spearman
667134	0.12671170079723	chr2:240569500-240569999	chr2:241691500-241691999	0.51338	Foreground	ZI Spearman
667135	0.175461965737502	chr2:240569500-240569999	chr2:241692500-241692999	0.26214	Foreground	ZI Spearman
667136	0.169996625264095	chr2:240569500-240569999	chr2:241693000-241693499	0.28677	Foreground	ZI Spearman
667137	0.168506752557861	chr2:240569500-240569999	chr2:241694500-241694999	0.2936	Foreground	ZI Spearman
667138	0.211251163991827	chr2:240569500-240569999	chr2:241695000-241695499	0.14046	Foreground	ZI Spearman
667139	0.143215153151314	chr2:240569500-240569999	chr2:241697500-241697999	0.42096	Foreground	ZI Spearman
667140	0.166682563524448	chr2:240569500-240569999	chr2:241698000-241698499	0.30226	Foreground	ZI Spearman
667141	0.211318410836401	chr2:240569500-240569999	chr2:241698500-241698999	0.14032	Foreground	ZI Spearman
667142	0.215232959592145	chr2:240569500-240569999	chr2:241699000-241699499	0.12982	Foreground	ZI Spearman
667143	0.327667338087305	chr2:240569500-240569999	chr2:241699500-241699999	0.01062	Foreground	ZI Spearman
667144	0.263474109717234	chr2:240569500-240569999	chr2:241700000-241700499	0.05002	Foreground	ZI Spearman
667145	0.244398143018817	chr2:240569500-240569999	chr2:241700500-241700999	0.07324	Foreground	ZI Spearman
667146	0.0467937422078526	chr2:240569500-240569999	chr2:241701000-241701499	0.8961	Foreground	ZI Spearman
667147	0.029429242387485	chr2:240569500-240569999	chr2:241701500-241701999	0.9435	Foreground	ZI Spearman
667148	0.0567071381726928	chr2:240569500-240569999	chr2:241702000-241702499	0.86248	Foreground	ZI Spearman
667149	0.113137415864734	chr2:240569500-240569999	chr2:241702500-241702999	0.58969	Foreground	ZI Spearman
667150	0.389898205220153	chr2:240569500-240569999	chr2:241703000-241703499	0.00134999999999996	Foreground	ZI Spearman
667151	0.304625479473663	chr2:240569500-240569999	chr2:241703500-241703999	0.02025	Foreground	ZI Spearman
667152	0.297270660565672	chr2:240569500-240569999	chr2:241704000-241704499	0.02401	Foreground	ZI Spearman
667153	0.287113316808866	chr2:240569500-240569999	chr2:241704500-241704999	0.0301399999999999	Foreground	ZI Spearman
667154	0.148098646390657	chr2:240569500-240569999	chr2:241705000-241705499	0.39431	Foreground	ZI Spearman
667155	0.220688547470582	chr2:240569500-240569999	chr2:241705500-241705999	0.11689	Foreground	ZI Spearman
667156	0.198331113226826	chr2:240569500-240569999	chr2:241706000-241706499	0.17772	Foreground	ZI Spearman
667157	0.235180881439914	chr2:240569500-240569999	chr2:241706500-241706999	0.08863	Foreground	ZI Spearman
667158	0.262482943430704	chr2:240570000-240570499	chr2:241689000-241689499	0.05096	Foreground	ZI Spearman
667159	0.236960926492097	chr2:240570000-240570499	chr2:241689500-241689999	0.08527	Foreground	ZI Spearman
667160	0.247499983718083	chr2:240570000-240570499	chr2:241690000-241690499	0.06873	Foreground	ZI Spearman
667161	0.18662750939572	chr2:240570000-240570499	chr2:241690500-241690999	0.21771	Foreground	ZI Spearman
667162	0.169081712977293	chr2:240570000-240570499	chr2:241691500-241691999	0.29108	Foreground	ZI Spearman
667163	0.206742928142634	chr2:240570000-240570499	chr2:241692500-241692999	0.15265	Foreground	ZI Spearman
667164	0.216817122865758	chr2:240570000-240570499	chr2:241693000-241693499	0.12579	Foreground	ZI Spearman
667165	0.185279825109303	chr2:240570000-240570499	chr2:241694500-241694999	0.22273	Foreground	ZI Spearman
667166	0.232349205148734	chr2:240570000-240570499	chr2:241695000-241695499	0.09375	Foreground	ZI Spearman
667167	0.206104790869661	chr2:240570000-240570499	chr2:241697500-241697999	0.15438	Foreground	ZI Spearman
667168	0.228957517761106	chr2:240570000-240570499	chr2:241698000-241698499	0.10015	Foreground	ZI Spearman
667169	0.276714921831289	chr2:240570000-240570499	chr2:241698500-241698999	0.03784	Foreground	ZI Spearman
667170	0.256364825366987	chr2:240570000-240570499	chr2:241699000-241699499	0.0578	Foreground	ZI Spearman
667171	0.343160895888428	chr2:240570000-240570499	chr2:241699500-241699999	0.00656000000000001	Foreground	ZI Spearman
667172	0.313339552239179	chr2:240570000-240570499	chr2:241700000-241700499	0.01577	Foreground	ZI Spearman
667173	0.260593076263124	chr2:240570000-240570499	chr2:241700500-241700999	0.05313	Foreground	ZI Spearman
667174	0.0432215316372713	chr2:240570000-240570499	chr2:241701000-241701499	0.90714	Foreground	ZI Spearman
667175	0.0188299667218239	chr2:240570000-240570499	chr2:241701500-241701999	0.96449	Foreground	ZI Spearman
667176	0.02742346226377	chr2:240570000-240570499	chr2:241702000-241702499	0.94764	Foreground	ZI Spearman
667177	0.0822611720251332	chr2:240570000-240570499	chr2:241702500-241702999	0.75374	Foreground	ZI Spearman
667178	0.342192452834039	chr2:240570000-240570499	chr2:241703000-241703499	0.00683	Foreground	ZI Spearman
667179	0.329531995396605	chr2:240570000-240570499	chr2:241703500-241703999	0.00997000000000003	Foreground	ZI Spearman
667180	0.361614970901449	chr2:240570000-240570499	chr2:241704000-241704499	0.00371999999999995	Foreground	ZI Spearman
667181	0.338787549614524	chr2:240570000-240570499	chr2:241704500-241704999	0.00761000000000001	Foreground	ZI Spearman
667182	0.188154781937487	chr2:240570000-240570499	chr2:241705000-241705499	0.21222	Foreground	ZI Spearman
667183	0.266100701116598	chr2:240570000-240570499	chr2:241705500-241705999	0.04744	Foreground	ZI Spearman
667184	0.213375507794633	chr2:240570000-240570499	chr2:241706000-241706499	0.13492	Foreground	ZI Spearman
667185	0.276332156079905	chr2:240570000-240570499	chr2:241706500-241706999	0.03813	Foreground	ZI Spearman
667186	0.270381692398873	chr2:240570500-240570999	chr2:241689000-241689499	0.04328	Foreground	ZI Spearman
667187	0.228020585232285	chr2:240570500-240570999	chr2:241689500-241689999	0.1021	Foreground	ZI Spearman
667188	0.258141954749862	chr2:240570500-240570999	chr2:241690000-241690499	0.0557800000000001	Foreground	ZI Spearman
667189	0.194113178261261	chr2:240570500-240570999	chr2:241690500-241690999	0.19164	Foreground	ZI Spearman
667190	0.159341687700861	chr2:240570500-240570999	chr2:241691500-241691999	0.33743	Foreground	ZI Spearman
667191	0.218540038750235	chr2:240570500-240570999	chr2:241692500-241692999	0.12175	Foreground	ZI Spearman
667192	0.226948353057735	chr2:240570500-240570999	chr2:241693000-241693499	0.10404	Foreground	ZI Spearman
667193	0.19941811790037	chr2:240570500-240570999	chr2:241694500-241694999	0.1747	Foreground	ZI Spearman
667194	0.222572269145122	chr2:240570500-240570999	chr2:241695000-241695499	0.11291	Foreground	ZI Spearman
667195	0.201293543566086	chr2:240570500-240570999	chr2:241697500-241697999	0.16927	Foreground	ZI Spearman
667196	0.243327066205587	chr2:240570500-240570999	chr2:241698000-241698499	0.07491	Foreground	ZI Spearman
667197	0.284527031551825	chr2:240570500-240570999	chr2:241698500-241698999	0.03202	Foreground	ZI Spearman
667198	0.267906859957767	chr2:240570500-240570999	chr2:241699000-241699499	0.04572	Foreground	ZI Spearman
667199	0.357734211267214	chr2:240570500-240570999	chr2:241699500-241699999	0.00424999999999998	Foreground	ZI Spearman
667200	0.310421893147943	chr2:240570500-240570999	chr2:241700000-241700499	0.01735	Foreground	ZI Spearman
667201	0.313543442879875	chr2:240570500-240570999	chr2:241700500-241700999	0.0157	Foreground	ZI Spearman
667202	0.0523627729586167	chr2:240570500-240570999	chr2:241701000-241701499	0.87835	Foreground	ZI Spearman
667203	0.0326973656268953	chr2:240570500-240570999	chr2:241701500-241701999	0.93578	Foreground	ZI Spearman
667204	0.025403096806525	chr2:240570500-240570999	chr2:241702000-241702499	0.95205	Foreground	ZI Spearman
667205	0.0624788707805055	chr2:240570500-240570999	chr2:241702500-241702999	0.84053	Foreground	ZI Spearman
667206	0.301936032740741	chr2:240570500-240570999	chr2:241703000-241703499	0.02152	Foreground	ZI Spearman
667207	0.370381141309887	chr2:240570500-240570999	chr2:241703500-241703999	0.00285000000000002	Foreground	ZI Spearman
667208	0.352802070555059	chr2:240570500-240570999	chr2:241704000-241704499	0.00497999999999998	Foreground	ZI Spearman
667209	0.320837108377031	chr2:240570500-240570999	chr2:241704500-241704999	0.01298	Foreground	ZI Spearman
667210	0.18804312751602	chr2:240570500-240570999	chr2:241705000-241705499	0.21259	Foreground	ZI Spearman
667211	0.279740454152125	chr2:240570500-240570999	chr2:241705500-241705999	0.0354100000000001	Foreground	ZI Spearman
667212	0.254486517860409	chr2:240570500-240570999	chr2:241706000-241706499	0.05988	Foreground	ZI Spearman
667213	0.283300290517101	chr2:240570500-240570999	chr2:241706500-241706999	0.0329199999999999	Foreground	ZI Spearman
667214	0.255760533425053	chr2:240571000-240571499	chr2:241689000-241689499	0.05851	Foreground	ZI Spearman
667215	0.218437007895059	chr2:240571000-240571499	chr2:241689500-241689999	0.12202	Foreground	ZI Spearman
667216	0.242989278871185	chr2:240571000-240571499	chr2:241690000-241690499	0.07535	Foreground	ZI Spearman
667217	0.192555869042606	chr2:240571000-240571499	chr2:241690500-241690999	0.19675	Foreground	ZI Spearman
667218	0.167645183329118	chr2:240571000-240571499	chr2:241691500-241691999	0.29768	Foreground	ZI Spearman
667219	0.224802593587695	chr2:240571000-240571499	chr2:241692500-241692999	0.10798	Foreground	ZI Spearman
667220	0.238958705157639	chr2:240571000-240571499	chr2:241693000-241693499	0.08185	Foreground	ZI Spearman
667221	0.193054971429783	chr2:240571000-240571499	chr2:241694500-241694999	0.1951	Foreground	ZI Spearman
667222	0.223410475244648	chr2:240571000-240571499	chr2:241695000-241695499	0.111	Foreground	ZI Spearman
667223	0.18632498613873	chr2:240571000-240571499	chr2:241697500-241697999	0.21879	Foreground	ZI Spearman
667224	0.215601136039106	chr2:240571000-240571499	chr2:241698000-241698499	0.12894	Foreground	ZI Spearman
667225	0.264670791420303	chr2:240571000-240571499	chr2:241698500-241698999	0.04887	Foreground	ZI Spearman
667226	0.273330671337631	chr2:240571000-240571499	chr2:241699000-241699499	0.04059	Foreground	ZI Spearman
667227	0.322933494183616	chr2:240571000-240571499	chr2:241699500-241699999	0.0121599999999999	Foreground	ZI Spearman
667228	0.317128348983462	chr2:240571000-240571499	chr2:241700000-241700499	0.01425	Foreground	ZI Spearman
667229	0.311512224266865	chr2:240571000-240571499	chr2:241700500-241700999	0.0168700000000001	Foreground	ZI Spearman
667230	0.0541733166872922	chr2:240571000-240571499	chr2:241701000-241701499	0.87206	Foreground	ZI Spearman
667231	0.0379707745899099	chr2:240571000-240571499	chr2:241701500-241701999	0.92195	Foreground	ZI Spearman
667232	0.0320597683066677	chr2:240571000-240571499	chr2:241702000-241702499	0.93729	Foreground	ZI Spearman
667233	0.0582900095583339	chr2:240571000-240571499	chr2:241702500-241702999	0.85673	Foreground	ZI Spearman
667234	0.275661438242291	chr2:240571000-240571499	chr2:241703000-241703499	0.0385799999999999	Foreground	ZI Spearman
667235	0.329423785453372	chr2:240571000-240571499	chr2:241703500-241703999	0.01003	Foreground	ZI Spearman
667236	0.351536534337029	chr2:240571000-240571499	chr2:241704000-241704499	0.00514999999999999	Foreground	ZI Spearman
667237	0.32144278967361	chr2:240571000-240571499	chr2:241704500-241704999	0.01271	Foreground	ZI Spearman
667238	0.198154829713871	chr2:240571000-240571499	chr2:241705000-241705499	0.17833	Foreground	ZI Spearman
667239	0.272008786469889	chr2:240571000-240571499	chr2:241705500-241705999	0.04167	Foreground	ZI Spearman
667240	0.234814970295576	chr2:240571000-240571499	chr2:241706000-241706499	0.08948	Foreground	ZI Spearman
667241	0.261872914751593	chr2:240571000-240571499	chr2:241706500-241706999	0.05171	Foreground	ZI Spearman
667242	0.275957930623561	chr2:240571500-240571999	chr2:241689000-241689499	0.03832	Foreground	ZI Spearman
667243	0.234565784365025	chr2:240571500-240571999	chr2:241689500-241689999	0.08994	Foreground	ZI Spearman
667244	0.263710529438823	chr2:240571500-240571999	chr2:241690000-241690499	0.04977	Foreground	ZI Spearman
667245	0.178232412847764	chr2:240571500-240571999	chr2:241690500-241690999	0.2508	Foreground	ZI Spearman
667246	0.161113441782888	chr2:240571500-240571999	chr2:241691500-241691999	0.32853	Foreground	ZI Spearman
667247	0.193481003153724	chr2:240571500-240571999	chr2:241692500-241692999	0.19366	Foreground	ZI Spearman
667248	0.222015917797985	chr2:240571500-240571999	chr2:241693000-241693499	0.11402	Foreground	ZI Spearman
667249	0.169925598066061	chr2:240571500-240571999	chr2:241694500-241694999	0.28714	Foreground	ZI Spearman
667250	0.224182607895242	chr2:240571500-240571999	chr2:241695000-241695499	0.10931	Foreground	ZI Spearman
667251	0.191535235984277	chr2:240571500-240571999	chr2:241697500-241697999	0.20023	Foreground	ZI Spearman
667252	0.21046561909816	chr2:240571500-240571999	chr2:241698000-241698499	0.14259	Foreground	ZI Spearman
667253	0.287757490433903	chr2:240571500-240571999	chr2:241698500-241698999	0.02968	Foreground	ZI Spearman
667254	0.278217844168758	chr2:240571500-240571999	chr2:241699000-241699499	0.0366	Foreground	ZI Spearman
667255	0.350928301804973	chr2:240571500-240571999	chr2:241699500-241699999	0.00529000000000002	Foreground	ZI Spearman
667256	0.305516329560657	chr2:240571500-240571999	chr2:241700000-241700499	0.01989	Foreground	ZI Spearman
667257	0.304941438644967	chr2:240571500-240571999	chr2:241700500-241700999	0.0201	Foreground	ZI Spearman
667258	0.0315541730762227	chr2:240571500-240571999	chr2:241701000-241701499	0.93853	Foreground	ZI Spearman
667259	0.0237573367416579	chr2:240571500-240571999	chr2:241701500-241701999	0.95537	Foreground	ZI Spearman
667260	0.024112158870912	chr2:240571500-240571999	chr2:241702000-241702499	0.95474	Foreground	ZI Spearman
667261	0.057784291561218	chr2:240571500-240571999	chr2:241702500-241702999	0.85852	Foreground	ZI Spearman
667262	0.294310828261262	chr2:240571500-240571999	chr2:241703000-241703499	0.02551	Foreground	ZI Spearman
667263	0.326721572948431	chr2:240571500-240571999	chr2:241703500-241703999	0.01089	Foreground	ZI Spearman
667264	0.351065155706519	chr2:240571500-240571999	chr2:241704000-241704499	0.00522999999999996	Foreground	ZI Spearman
667265	0.318449952730221	chr2:240571500-240571999	chr2:241704500-241704999	0.01379	Foreground	ZI Spearman
667266	0.181347197507658	chr2:240571500-240571999	chr2:241705000-241705499	0.23804	Foreground	ZI Spearman
667267	0.2715218760539	chr2:240571500-240571999	chr2:241705500-241705999	0.04214	Foreground	ZI Spearman
667268	0.256454160847253	chr2:240571500-240571999	chr2:241706000-241706499	0.05766	Foreground	ZI Spearman
667269	0.279841263374604	chr2:240571500-240571999	chr2:241706500-241706999	0.03537	Foreground	ZI Spearman
667270	0.240994693938772	chr2:240572000-240572499	chr2:241689000-241689499	0.07847	Foreground	ZI Spearman
667271	0.210750882549141	chr2:240572000-240572499	chr2:241689500-241689999	0.14177	Foreground	ZI Spearman
667272	0.235252715169245	chr2:240572000-240572499	chr2:241690000-241690499	0.08847	Foreground	ZI Spearman
667273	0.176907271865326	chr2:240572000-240572499	chr2:241690500-241690999	0.25612	Foreground	ZI Spearman
667274	0.146424986574051	chr2:240572000-240572499	chr2:241691500-241691999	0.40325	Foreground	ZI Spearman
667275	0.198934054446181	chr2:240572000-240572499	chr2:241692500-241692999	0.17602	Foreground	ZI Spearman
667276	0.21481125306049	chr2:240572000-240572499	chr2:241693000-241693499	0.13094	Foreground	ZI Spearman
667277	0.191229130145849	chr2:240572000-240572499	chr2:241694500-241694999	0.20123	Foreground	ZI Spearman
667278	0.22081269381166	chr2:240572000-240572499	chr2:241695000-241695499	0.11658	Foreground	ZI Spearman
667279	0.184009396230802	chr2:240572000-240572499	chr2:241697500-241697999	0.22781	Foreground	ZI Spearman
667280	0.201698258447791	chr2:240572000-240572499	chr2:241698000-241698499	0.16788	Foreground	ZI Spearman
667281	0.233126423831909	chr2:240572000-240572499	chr2:241698500-241698999	0.09245	Foreground	ZI Spearman
667282	0.241674344448091	chr2:240572000-240572499	chr2:241699000-241699499	0.07735	Foreground	ZI Spearman
667283	0.319421769347604	chr2:240572000-240572499	chr2:241699500-241699999	0.01344	Foreground	ZI Spearman
667284	0.283631697623697	chr2:240572000-240572499	chr2:241700000-241700499	0.03267	Foreground	ZI Spearman
667285	0.271573359914678	chr2:240572000-240572499	chr2:241700500-241700999	0.0421	Foreground	ZI Spearman
667286	0.0261604294319673	chr2:240572000-240572499	chr2:241701000-241701499	0.95032	Foreground	ZI Spearman
667287	0.011466839531342	chr2:240572000-240572499	chr2:241701500-241701999	0.97734	Foreground	ZI Spearman
667288	0.0118493740341112	chr2:240572000-240572499	chr2:241702000-241702499	0.97674	Foreground	ZI Spearman
667289	0.0444973563242214	chr2:240572000-240572499	chr2:241702500-241702999	0.90306	Foreground	ZI Spearman
667290	0.241741006293017	chr2:240572000-240572499	chr2:241703000-241703499	0.07723	Foreground	ZI Spearman
667291	0.312792467668075	chr2:240572000-240572499	chr2:241703500-241703999	0.01607	Foreground	ZI Spearman
667292	0.316360304340347	chr2:240572000-240572499	chr2:241704000-241704499	0.0145	Foreground	ZI Spearman
667293	0.296074297330398	chr2:240572000-240572499	chr2:241704500-241704999	0.0246	Foreground	ZI Spearman
667294	0.172916934720155	chr2:240572000-240572499	chr2:241705000-241705499	0.27349	Foreground	ZI Spearman
667295	0.253129249841016	chr2:240572000-240572499	chr2:241705500-241705999	0.06152	Foreground	ZI Spearman
667296	0.214408595816084	chr2:240572000-240572499	chr2:241706000-241706499	0.13215	Foreground	ZI Spearman
667297	0.263284014695029	chr2:240572000-240572499	chr2:241706500-241706999	0.05026	Foreground	ZI Spearman
667298	0.239839338103232	chr2:240572500-240572999	chr2:241689000-241689499	0.08034	Foreground	ZI Spearman
667299	0.21904644765585	chr2:240572500-240572999	chr2:241689500-241689999	0.12053	Foreground	ZI Spearman
667300	0.230345479323893	chr2:240572500-240572999	chr2:241690000-241690499	0.0976	Foreground	ZI Spearman
667301	0.181581635333059	chr2:240572500-240572999	chr2:241690500-241690999	0.23695	Foreground	ZI Spearman
667302	0.174212347797024	chr2:240572500-240572999	chr2:241691500-241691999	0.2678	Foreground	ZI Spearman
667303	0.21195682978444	chr2:240572500-240572999	chr2:241692500-241692999	0.13874	Foreground	ZI Spearman
667304	0.220815554892255	chr2:240572500-240572999	chr2:241693000-241693499	0.11656	Foreground	ZI Spearman
667305	0.184388705589957	chr2:240572500-240572999	chr2:241694500-241694999	0.22638	Foreground	ZI Spearman
667306	0.227415563027767	chr2:240572500-240572999	chr2:241695000-241695499	0.10329	Foreground	ZI Spearman
667307	0.186205356005481	chr2:240572500-240572999	chr2:241697500-241697999	0.21931	Foreground	ZI Spearman
667308	0.236314959053597	chr2:240572500-240572999	chr2:241698000-241698499	0.08635	Foreground	ZI Spearman
667309	0.268841471497364	chr2:240572500-240572999	chr2:241698500-241698999	0.04478	Foreground	ZI Spearman
667310	0.253822026075124	chr2:240572500-240572999	chr2:241699000-241699499	0.06073	Foreground	ZI Spearman
667311	0.33265738567673	chr2:240572500-240572999	chr2:241699500-241699999	0.00912000000000002	Foreground	ZI Spearman
667312	0.290850829140526	chr2:240572500-240572999	chr2:241700000-241700499	0.02768	Foreground	ZI Spearman
667313	0.264710453748716	chr2:240572500-240572999	chr2:241700500-241700999	0.04881	Foreground	ZI Spearman
667314	0.039850813721014	chr2:240572500-240572999	chr2:241701000-241701499	0.91663	Foreground	ZI Spearman
667315	0.0289700019068349	chr2:240572500-240572999	chr2:241701500-241701999	0.94436	Foreground	ZI Spearman
667316	0.0186166816020174	chr2:240572500-240572999	chr2:241702000-241702499	0.96484	Foreground	ZI Spearman
667317	0.056097406399373	chr2:240572500-240572999	chr2:241702500-241702999	0.8648	Foreground	ZI Spearman
667318	0.265747116751189	chr2:240572500-240572999	chr2:241703000-241703499	0.04777	Foreground	ZI Spearman
667319	0.345378624597111	chr2:240572500-240572999	chr2:241703500-241703999	0.00619000000000003	Foreground	ZI Spearman
667320	0.361934859118993	chr2:240572500-240572999	chr2:241704000-241704499	0.00368000000000002	Foreground	ZI Spearman
667321	0.309406259018093	chr2:240572500-240572999	chr2:241704500-241704999	0.01792	Foreground	ZI Spearman
667322	0.18962513260862	chr2:240572500-240572999	chr2:241705000-241705499	0.2069	Foreground	ZI Spearman
667323	0.284490928136975	chr2:240572500-240572999	chr2:241705500-241705999	0.03211	Foreground	ZI Spearman
667324	0.245645076099784	chr2:240572500-240572999	chr2:241706000-241706499	0.0714399999999999	Foreground	ZI Spearman
667325	0.287199850188537	chr2:240572500-240572999	chr2:241706500-241706999	0.03008	Foreground	ZI Spearman
667326	0.254163981830131	chr2:240573000-240573499	chr2:241689000-241689499	0.06036	Foreground	ZI Spearman
667327	0.221564807534879	chr2:240573000-240573499	chr2:241689500-241689999	0.11498	Foreground	ZI Spearman
667328	0.242995651014444	chr2:240573000-240573499	chr2:241690000-241690499	0.07535	Foreground	ZI Spearman
667329	0.170044441561916	chr2:240573000-240573499	chr2:241690500-241690999	0.28653	Foreground	ZI Spearman
667330	0.175395857578673	chr2:240573000-240573499	chr2:241691500-241691999	0.26235	Foreground	ZI Spearman
667331	0.193342009868516	chr2:240573000-240573499	chr2:241692500-241692999	0.19405	Foreground	ZI Spearman
667332	0.217743902239566	chr2:240573000-240573499	chr2:241693000-241693499	0.12358	Foreground	ZI Spearman
667333	0.202483405852502	chr2:240573000-240573499	chr2:241694500-241694999	0.16555	Foreground	ZI Spearman
667334	0.239717425788195	chr2:240573000-240573499	chr2:241695000-241695499	0.08046	Foreground	ZI Spearman
667335	0.202126329599873	chr2:240573000-240573499	chr2:241697500-241697999	0.16663	Foreground	ZI Spearman
667336	0.224932750396981	chr2:240573000-240573499	chr2:241698000-241698499	0.10769	Foreground	ZI Spearman
667337	0.258902424360135	chr2:240573000-240573499	chr2:241698500-241698999	0.0549500000000001	Foreground	ZI Spearman
667338	0.245451799316102	chr2:240573000-240573499	chr2:241699000-241699499	0.07173	Foreground	ZI Spearman
667339	0.355093427646651	chr2:240573000-240573499	chr2:241699500-241699999	0.00456999999999996	Foreground	ZI Spearman
667340	0.307082946225606	chr2:240573000-240573499	chr2:241700000-241700499	0.01911	Foreground	ZI Spearman
667341	0.280103029645615	chr2:240573000-240573499	chr2:241700500-241700999	0.03512	Foreground	ZI Spearman
667342	0.0419014562035255	chr2:240573000-240573499	chr2:241701000-241701499	0.91089	Foreground	ZI Spearman
667343	0.0303190206649341	chr2:240573000-240573499	chr2:241701500-241701999	0.94149	Foreground	ZI Spearman
667344	0.0236749205245429	chr2:240573000-240573499	chr2:241702000-241702499	0.95561	Foreground	ZI Spearman
667345	0.0596770042268698	chr2:240573000-240573499	chr2:241702500-241702999	0.85143	Foreground	ZI Spearman
667346	0.320374015002567	chr2:240573000-240573499	chr2:241703000-241703499	0.01315	Foreground	ZI Spearman
667347	0.33417698716689	chr2:240573000-240573499	chr2:241703500-241703999	0.00868999999999998	Foreground	ZI Spearman
667348	0.324306186640836	chr2:240573000-240573499	chr2:241704000-241704499	0.01168	Foreground	ZI Spearman
667349	0.28832150108285	chr2:240573000-240573499	chr2:241704500-241704999	0.02932	Foreground	ZI Spearman
667350	0.180618879312085	chr2:240573000-240573499	chr2:241705000-241705499	0.24104	Foreground	ZI Spearman
667351	0.247689593467039	chr2:240573000-240573499	chr2:241705500-241705999	0.0685	Foreground	ZI Spearman
667352	0.236882776103305	chr2:240573000-240573499	chr2:241706000-241706499	0.08543	Foreground	ZI Spearman
667353	0.266019177990769	chr2:240573000-240573499	chr2:241706500-241706999	0.04753	Foreground	ZI Spearman
667354	0.243039183862243	chr2:240573500-240573999	chr2:241689000-241689499	0.0753	Foreground	ZI Spearman
667355	0.21631160881462	chr2:240573500-240573999	chr2:241689500-241689999	0.12706	Foreground	ZI Spearman
667356	0.248519903639433	chr2:240573500-240573999	chr2:241690000-241690499	0.06747	Foreground	ZI Spearman
667357	0.199983150530263	chr2:240573500-240573999	chr2:241690500-241690999	0.17298	Foreground	ZI Spearman
667358	0.179551019857617	chr2:240573500-240573999	chr2:241691500-241691999	0.24516	Foreground	ZI Spearman
667359	0.186513384307053	chr2:240573500-240573999	chr2:241692500-241692999	0.21813	Foreground	ZI Spearman
667360	0.222592860027136	chr2:240573500-240573999	chr2:241693000-241693499	0.11291	Foreground	ZI Spearman
667361	0.16900373036344	chr2:240573500-240573999	chr2:241694500-241694999	0.29141	Foreground	ZI Spearman
667362	0.213505051504241	chr2:240573500-240573999	chr2:241695000-241695499	0.13456	Foreground	ZI Spearman
667363	0.186152345729721	chr2:240573500-240573999	chr2:241697500-241697999	0.2196	Foreground	ZI Spearman
667364	0.219969458604824	chr2:240573500-240573999	chr2:241698000-241698499	0.1185	Foreground	ZI Spearman
667365	0.256789730197924	chr2:240573500-240573999	chr2:241698500-241698999	0.05729	Foreground	ZI Spearman
667366	0.269715115284971	chr2:240573500-240573999	chr2:241699000-241699499	0.04393	Foreground	ZI Spearman
667367	0.335149960334764	chr2:240573500-240573999	chr2:241699500-241699999	0.00841999999999998	Foreground	ZI Spearman
667368	0.296181145459218	chr2:240573500-240573999	chr2:241700000-241700499	0.02458	Foreground	ZI Spearman
667369	0.300355594452567	chr2:240573500-240573999	chr2:241700500-241700999	0.02233	Foreground	ZI Spearman
667370	0.0406245523407616	chr2:240573500-240573999	chr2:241701000-241701499	0.91443	Foreground	ZI Spearman
667371	0.0315100679512937	chr2:240573500-240573999	chr2:241701500-241701999	0.93865	Foreground	ZI Spearman
667372	0.0288503456643	chr2:240573500-240573999	chr2:241702000-241702499	0.94461	Foreground	ZI Spearman
667373	0.0662561181163803	chr2:240573500-240573999	chr2:241702500-241702999	0.8255	Foreground	ZI Spearman
667374	0.281188134981055	chr2:240573500-240573999	chr2:241703000-241703499	0.03443	Foreground	ZI Spearman
667375	0.316969655829727	chr2:240573500-240573999	chr2:241703500-241703999	0.01427	Foreground	ZI Spearman
667376	0.340854789902855	chr2:240573500-240573999	chr2:241704000-241704499	0.00712000000000002	Foreground	ZI Spearman
667377	0.319352223595798	chr2:240573500-240573999	chr2:241704500-241704999	0.01346	Foreground	ZI Spearman
667378	0.183353230660344	chr2:240573500-240573999	chr2:241705000-241705499	0.23024	Foreground	ZI Spearman
667379	0.266502962044673	chr2:240573500-240573999	chr2:241705500-241705999	0.04703	Foreground	ZI Spearman
667380	0.232087766183469	chr2:240573500-240573999	chr2:241706000-241706499	0.0943000000000001	Foreground	ZI Spearman
667381	0.282790332280344	chr2:240573500-240573999	chr2:241706500-241706999	0.03324	Foreground	ZI Spearman
667382	0.252645793555842	chr2:240574000-240574499	chr2:241689000-241689499	0.06206	Foreground	ZI Spearman
667383	0.229171828071765	chr2:240574000-240574499	chr2:241689500-241689999	0.09972	Foreground	ZI Spearman
667384	0.243385959990598	chr2:240574000-240574499	chr2:241690000-241690499	0.07483	Foreground	ZI Spearman
667385	0.182858061874458	chr2:240574000-240574499	chr2:241690500-241690999	0.23218	Foreground	ZI Spearman
667386	0.169403143300277	chr2:240574000-240574499	chr2:241691500-241691999	0.28943	Foreground	ZI Spearman
667387	0.185904400107983	chr2:240574000-240574499	chr2:241692500-241692999	0.22057	Foreground	ZI Spearman
667388	0.219062054319056	chr2:240574000-240574499	chr2:241693000-241693499	0.12049	Foreground	ZI Spearman
667389	0.179085632581631	chr2:240574000-240574499	chr2:241694500-241694999	0.24709	Foreground	ZI Spearman
667390	0.202120765196589	chr2:240574000-240574499	chr2:241695000-241695499	0.16666	Foreground	ZI Spearman
667391	0.178849042857709	chr2:240574000-240574499	chr2:241697500-241697999	0.24804	Foreground	ZI Spearman
667392	0.226576348704714	chr2:240574000-240574499	chr2:241698000-241698499	0.10467	Foreground	ZI Spearman
667393	0.259165082740241	chr2:240574000-240574499	chr2:241698500-241698999	0.0547	Foreground	ZI Spearman
667394	0.261846743778931	chr2:240574000-240574499	chr2:241699000-241699499	0.0517300000000001	Foreground	ZI Spearman
667395	0.324769441259781	chr2:240574000-240574499	chr2:241699500-241699999	0.01154	Foreground	ZI Spearman
667396	0.303554181371323	chr2:240574000-240574499	chr2:241700000-241700499	0.0208	Foreground	ZI Spearman
667397	0.266364551695156	chr2:240574000-240574499	chr2:241700500-241700999	0.04716	Foreground	ZI Spearman
667398	0.0347917495799844	chr2:240574000-240574499	chr2:241701000-241701499	0.9303	Foreground	ZI Spearman
667399	0.0235146319609951	chr2:240574000-240574499	chr2:241701500-241701999	0.9559	Foreground	ZI Spearman
667400	0.0202258296793045	chr2:240574000-240574499	chr2:241702000-241702499	0.96191	Foreground	ZI Spearman
667401	0.0576257452402275	chr2:240574000-240574499	chr2:241702500-241702999	0.85911	Foreground	ZI Spearman
667402	0.262129560106194	chr2:240574000-240574499	chr2:241703000-241703499	0.05145	Foreground	ZI Spearman
667403	0.313470059079385	chr2:240574000-240574499	chr2:241703500-241703999	0.01572	Foreground	ZI Spearman
667404	0.31775866995378	chr2:240574000-240574499	chr2:241704000-241704499	0.0140400000000001	Foreground	ZI Spearman
667405	0.311511325945254	chr2:240574000-240574499	chr2:241704500-241704999	0.0168700000000001	Foreground	ZI Spearman
667406	0.18490462381707	chr2:240574000-240574499	chr2:241705000-241705499	0.22432	Foreground	ZI Spearman
667407	0.256362182935735	chr2:240574000-240574499	chr2:241705500-241705999	0.0578	Foreground	ZI Spearman
667408	0.229224710910851	chr2:240574000-240574499	chr2:241706000-241706499	0.09956	Foreground	ZI Spearman
667409	0.262019102184116	chr2:240574000-240574499	chr2:241706500-241706999	0.05159	Foreground	ZI Spearman
667410	0.259399559560483	chr2:240574500-240574999	chr2:241689000-241689499	0.05444	Foreground	ZI Spearman
667411	0.21358922458477	chr2:240574500-240574999	chr2:241689500-241689999	0.1344	Foreground	ZI Spearman
667412	0.260796405966498	chr2:240574500-240574999	chr2:241690000-241690499	0.05293	Foreground	ZI Spearman
667413	0.177563831247403	chr2:240574500-240574999	chr2:241690500-241690999	0.25352	Foreground	ZI Spearman
667414	0.176279581210865	chr2:240574500-240574999	chr2:241691500-241691999	0.25877	Foreground	ZI Spearman
667415	0.202795491457109	chr2:240574500-240574999	chr2:241692500-241692999	0.16462	Foreground	ZI Spearman
667416	0.235768695643147	chr2:240574500-240574999	chr2:241693000-241693499	0.08749	Foreground	ZI Spearman
667417	0.191341829364693	chr2:240574500-240574999	chr2:241694500-241694999	0.20082	Foreground	ZI Spearman
667418	0.233389550016261	chr2:240574500-240574999	chr2:241695000-241695499	0.0920800000000001	Foreground	ZI Spearman
667419	0.199041156607357	chr2:240574500-240574999	chr2:241697500-241697999	0.17566	Foreground	ZI Spearman
667420	0.222234229386271	chr2:240574500-240574999	chr2:241698000-241698499	0.1135	Foreground	ZI Spearman
667421	0.26464343431043	chr2:240574500-240574999	chr2:241698500-241698999	0.04892	Foreground	ZI Spearman
667422	0.257351166744588	chr2:240574500-240574999	chr2:241699000-241699499	0.0566	Foreground	ZI Spearman
667423	0.337027261181026	chr2:240574500-240574999	chr2:241699500-241699999	0.00797999999999999	Foreground	ZI Spearman
667424	0.301061956071444	chr2:240574500-240574999	chr2:241700000-241700499	0.02198	Foreground	ZI Spearman
667425	0.286671792316325	chr2:240574500-240574999	chr2:241700500-241700999	0.03034	Foreground	ZI Spearman
667426	0.035512468945455	chr2:240574500-240574999	chr2:241701000-241701499	0.9286	Foreground	ZI Spearman
667427	0.0215303719280725	chr2:240574500-240574999	chr2:241701500-241701999	0.95948	Foreground	ZI Spearman
667428	0.0154525548247541	chr2:240574500-240574999	chr2:241702000-241702499	0.97093	Foreground	ZI Spearman
667429	0.043770064242118	chr2:240574500-240574999	chr2:241702500-241702999	0.90538	Foreground	ZI Spearman
667430	0.253321556210737	chr2:240574500-240574999	chr2:241703000-241703499	0.06134	Foreground	ZI Spearman
667431	0.324392702889759	chr2:240574500-240574999	chr2:241703500-241703999	0.01165	Foreground	ZI Spearman
667432	0.342724592998617	chr2:240574500-240574999	chr2:241704000-241704499	0.00668000000000002	Foreground	ZI Spearman
667433	0.302652650763217	chr2:240574500-240574999	chr2:241704500-241704999	0.02119	Foreground	ZI Spearman
667434	0.192552770875831	chr2:240574500-240574999	chr2:241705000-241705499	0.19675	Foreground	ZI Spearman
667435	0.274154174489945	chr2:240574500-240574999	chr2:241705500-241705999	0.03992	Foreground	ZI Spearman
667436	0.235138164569655	chr2:240574500-240574999	chr2:241706000-241706499	0.08875	Foreground	ZI Spearman
667437	0.282637957277366	chr2:240574500-240574999	chr2:241706500-241706999	0.03335	Foreground	ZI Spearman
667438	0.16755261428085	chr20:345000-345499	chr20:483500-483999	0.29816	Foreground	ZI Spearman
667439	0.135634675294238	chr20:345000-345499	chr20:484500-484999	0.46352	Foreground	ZI Spearman
667440	0.174021428117561	chr20:345500-345999	chr20:483500-483999	0.26862	Foreground	ZI Spearman
667441	0.126273752821584	chr20:345500-345999	chr20:484500-484999	0.51581	Foreground	ZI Spearman
667442	0.185744457623917	chr20:346000-346499	chr20:483500-483999	0.22109	Foreground	ZI Spearman
667443	0.165234263971819	chr20:346000-346499	chr20:484500-484999	0.30902	Foreground	ZI Spearman
667444	0.180735821920816	chr20:346500-346999	chr20:483500-483999	0.24046	Foreground	ZI Spearman
667445	0.159416637909214	chr20:346500-346999	chr20:484500-484999	0.33703	Foreground	ZI Spearman
667446	0.0750131960277456	chr20:347000-347499	chr20:483500-483999	0.78769	Foreground	ZI Spearman
667447	0.0595598132295667	chr20:347000-347499	chr20:484500-484999	0.85189	Foreground	ZI Spearman
667448	0.029916359785856	chr20:347500-347999	chr20:483500-483999	0.94238	Foreground	ZI Spearman
667449	0.0282293864898187	chr20:347500-347999	chr20:484500-484999	0.94607	Foreground	ZI Spearman
667450	0.035133862766416	chr20:348000-348499	chr20:483500-483999	0.92941	Foreground	ZI Spearman
667451	0.0316238016896905	chr20:348000-348499	chr20:484500-484999	0.93838	Foreground	ZI Spearman
667452	0.154910564026489	chr20:348500-348999	chr20:483500-483999	0.35895	Foreground	ZI Spearman
667453	0.132713068318883	chr20:348500-348999	chr20:484500-484999	0.48028	Foreground	ZI Spearman
667454	0.173161803955169	chr20:349000-349499	chr20:483500-483999	0.2724	Foreground	ZI Spearman
667455	0.130713874099676	chr20:349000-349499	chr20:484500-484999	0.49153	Foreground	ZI Spearman
667456	0.18366741269646	chr20:349500-349999	chr20:483500-483999	0.22922	Foreground	ZI Spearman
667457	0.164175871048852	chr20:349500-349999	chr20:484500-484999	0.31404	Foreground	ZI Spearman
667458	0.167938514442159	chr20:352000-352499	chr20:483500-483999	0.29629	Foreground	ZI Spearman
667459	0.160717787220281	chr20:352000-352499	chr20:484500-484999	0.33058	Foreground	ZI Spearman
667460	0.177483924214862	chr20:353000-353499	chr20:483500-483999	0.25386	Foreground	ZI Spearman
667461	0.127875509679114	chr20:353000-353499	chr20:484500-484999	0.50723	Foreground	ZI Spearman
667462	0.194276864425098	chr20:353500-353999	chr20:483500-483999	0.19105	Foreground	ZI Spearman
667463	0.156635507478859	chr20:353500-353999	chr20:484500-484999	0.35047	Foreground	ZI Spearman
667464	0.202791925036954	chr20:354000-354499	chr20:483500-483999	0.16463	Foreground	ZI Spearman
667465	0.156458648963965	chr20:354000-354499	chr20:484500-484999	0.35126	Foreground	ZI Spearman
667466	0.0211928119849012	chr20:354500-354999	chr20:483500-483999	0.96011	Foreground	ZI Spearman
667467	0.0167278783186749	chr20:354500-354999	chr20:484500-484999	0.96848	Foreground	ZI Spearman
667468	0.153162703236155	chr20:355000-355499	chr20:483500-483999	0.36803	Foreground	ZI Spearman
667469	0.134185036622895	chr20:355000-355499	chr20:484500-484999	0.47192	Foreground	ZI Spearman
667470	0.118597559118716	chr20:356000-356499	chr20:483500-483999	0.55936	Foreground	ZI Spearman
667471	0.11587189393106	chr20:356000-356499	chr20:484500-484999	0.57432	Foreground	ZI Spearman
667472	0.137466010986291	chr20:345000-345499	chr20:503500-503999	0.45293	Foreground	ZI Spearman
667473	0.12791409863558	chr20:345500-345999	chr20:503500-503999	0.50699	Foreground	ZI Spearman
667474	0.170113844280532	chr20:346000-346499	chr20:503500-503999	0.28611	Foreground	ZI Spearman
667475	0.155054302850374	chr20:346500-346999	chr20:503500-503999	0.35813	Foreground	ZI Spearman
667476	0.0604821293096566	chr20:347000-347499	chr20:503500-503999	0.84841	Foreground	ZI Spearman
667477	0.029307906307663	chr20:347500-347999	chr20:503500-503999	0.9437	Foreground	ZI Spearman
667478	0.0368069720743564	chr20:348000-348499	chr20:503500-503999	0.92492	Foreground	ZI Spearman
667479	0.136982636022924	chr20:348500-348999	chr20:503500-503999	0.45556	Foreground	ZI Spearman
667480	0.130592812048782	chr20:349000-349499	chr20:503500-503999	0.4921	Foreground	ZI Spearman
667481	0.139126833212944	chr20:349500-349999	chr20:503500-503999	0.44368	Foreground	ZI Spearman
667482	0.14347943208139	chr20:352000-352499	chr20:503500-503999	0.41957	Foreground	ZI Spearman
667483	0.14363793189019	chr20:353000-353499	chr20:503500-503999	0.41876	Foreground	ZI Spearman
667484	0.14749658778645	chr20:353500-353999	chr20:503500-503999	0.39766	Foreground	ZI Spearman
667485	0.140222819968557	chr20:354000-354499	chr20:503500-503999	0.43801	Foreground	ZI Spearman
667486	0.0177714128345301	chr20:354500-354999	chr20:503500-503999	0.96649	Foreground	ZI Spearman
667487	0.116483128274959	chr20:355000-355499	chr20:503500-503999	0.57118	Foreground	ZI Spearman
667488	0.103331071469964	chr20:356000-356499	chr20:503500-503999	0.64492	Foreground	ZI Spearman
667489	0.112825330241349	chr20:1113000-1113499	chr20:824500-824999	0.59159	Foreground	ZI Spearman
667490	0.143652706332806	chr20:1114000-1114499	chr20:824500-824999	0.41869	Foreground	ZI Spearman
667491	0.125247342240557	chr20:1116000-1116499	chr20:824500-824999	0.52166	Foreground	ZI Spearman
667492	0.120216400629557	chr20:1116500-1116999	chr20:824500-824999	0.55021	Foreground	ZI Spearman
667493	0.148370779673678	chr20:1117000-1117499	chr20:824500-824999	0.39299	Foreground	ZI Spearman
667494	0.173270158852576	chr20:1117500-1117999	chr20:824500-824999	0.27193	Foreground	ZI Spearman
667495	0.0110071767663997	chr20:1118000-1118499	chr20:824500-824999	0.97803	Foreground	ZI Spearman
667496	0.0081649401384782	chr20:1118500-1118999	chr20:824500-824999	0.98196	Foreground	ZI Spearman
667497	0.127970352334223	chr20:1119000-1119499	chr20:824500-824999	0.50668	Foreground	ZI Spearman
667498	0.169898737705046	chr20:1119500-1119999	chr20:824500-824999	0.28727	Foreground	ZI Spearman
667499	0.132818060440136	chr20:1120000-1120499	chr20:824500-824999	0.47974	Foreground	ZI Spearman
667500	0.165968065582119	chr20:1120500-1120999	chr20:824500-824999	0.30555	Foreground	ZI Spearman
667501	0.168184394396409	chr20:1122000-1122499	chr20:824500-824999	0.29516	Foreground	ZI Spearman
667502	0.169904071478223	chr20:1122500-1122999	chr20:824500-824999	0.28725	Foreground	ZI Spearman
667503	0.198965879602636	chr20:1223000-1223499	chr20:841500-841999	0.17587	Foreground	ZI Spearman
667504	0.185933730850495	chr20:1223000-1223499	chr20:842000-842499	0.22045	Foreground	ZI Spearman
667505	0.217062742956525	chr20:1223000-1223499	chr20:842500-842999	0.12512	Foreground	ZI Spearman
667506	0.213623036713013	chr20:1223000-1223499	chr20:843000-843499	0.13425	Foreground	ZI Spearman
667507	0.219144811960239	chr20:1223000-1223499	chr20:843500-843999	0.1203	Foreground	ZI Spearman
667508	0.0640336223775673	chr20:1223000-1223499	chr20:844000-844499	0.83447	Foreground	ZI Spearman
667509	0.0140908140602224	chr20:1223000-1223499	chr20:844500-844999	0.97323	Foreground	ZI Spearman
667510	0.0813849085952709	chr20:1223000-1223499	chr20:845000-845499	0.7583	Foreground	ZI Spearman
667511	0.134653649728843	chr20:1223000-1223499	chr20:845500-845999	0.4691	Foreground	ZI Spearman
667512	0.133501523295052	chr20:1223000-1223499	chr20:846000-846499	0.4758	Foreground	ZI Spearman
667513	0.192982337736236	chr20:1223000-1223499	chr20:846500-846999	0.19535	Foreground	ZI Spearman
667514	0.0370970543952924	chr20:1223000-1223499	chr20:847000-847499	0.92416	Foreground	ZI Spearman
667515	0.222098408113576	chr20:1223000-1223499	chr20:847500-847999	0.11382	Foreground	ZI Spearman
667516	0.195339348912652	chr20:1223000-1223499	chr20:848000-848499	0.1876	Foreground	ZI Spearman
667517	0.196174403843826	chr20:1223000-1223499	chr20:848500-848999	0.18496	Foreground	ZI Spearman
667518	0.307173501897234	chr20:1223500-1223999	chr20:841500-841999	0.01905	Foreground	ZI Spearman
667519	0.281403725715021	chr20:1223500-1223999	chr20:842000-842499	0.03431	Foreground	ZI Spearman
667520	0.274003192620819	chr20:1223500-1223999	chr20:842500-842999	0.0400199999999999	Foreground	ZI Spearman
667521	0.29573175825099	chr20:1223500-1223999	chr20:843000-843499	0.0248	Foreground	ZI Spearman
667522	0.339452093637524	chr20:1223500-1223999	chr20:843500-843999	0.00739000000000001	Foreground	ZI Spearman
667523	0.148944203883201	chr20:1223500-1223999	chr20:844000-844499	0.3898	Foreground	ZI Spearman
667524	0.0532792120493627	chr20:1223500-1223999	chr20:844500-844999	0.8752	Foreground	ZI Spearman
667525	0.161735300274354	chr20:1223500-1223999	chr20:845000-845499	0.32545	Foreground	ZI Spearman
667526	0.226386884608591	chr20:1223500-1223999	chr20:845500-845999	0.10504	Foreground	ZI Spearman
667527	0.213599139496952	chr20:1223500-1223999	chr20:846000-846499	0.13438	Foreground	ZI Spearman
667528	0.293565139504202	chr20:1223500-1223999	chr20:846500-846999	0.02589	Foreground	ZI Spearman
667529	0.0780529506239002	chr20:1223500-1223999	chr20:847000-847499	0.7738	Foreground	ZI Spearman
667530	0.346431828121445	chr20:1223500-1223999	chr20:847500-847999	0.00600000000000001	Foreground	ZI Spearman
667531	0.262765902658352	chr20:1223500-1223999	chr20:848000-848499	0.05071	Foreground	ZI Spearman
667532	0.237719970467171	chr20:1223500-1223999	chr20:848500-848999	0.08405	Foreground	ZI Spearman
667533	0.310485423458601	chr20:1224000-1224499	chr20:841500-841999	0.01733	Foreground	ZI Spearman
667534	0.281721788971432	chr20:1224000-1224499	chr20:842000-842499	0.03403	Foreground	ZI Spearman
667535	0.305779200472735	chr20:1224000-1224499	chr20:842500-842999	0.01975	Foreground	ZI Spearman
667536	0.284895763826498	chr20:1224000-1224499	chr20:843000-843499	0.03167	Foreground	ZI Spearman
667537	0.339507913835878	chr20:1224000-1224499	chr20:843500-843999	0.00738000000000005	Foreground	ZI Spearman
667538	0.154858800871478	chr20:1224000-1224499	chr20:844000-844499	0.35921	Foreground	ZI Spearman
667539	0.0563467806027498	chr20:1224000-1224499	chr20:844500-844999	0.86393	Foreground	ZI Spearman
667540	0.168533147537811	chr20:1224000-1224499	chr20:845000-845499	0.29349	Foreground	ZI Spearman
667541	0.223083345382593	chr20:1224000-1224499	chr20:845500-845999	0.11174	Foreground	ZI Spearman
667542	0.211658526869245	chr20:1224000-1224499	chr20:846000-846499	0.13943	Foreground	ZI Spearman
667543	0.286873793084096	chr20:1224000-1224499	chr20:846500-846999	0.0302	Foreground	ZI Spearman
667544	0.0754304373636434	chr20:1224000-1224499	chr20:847000-847499	0.7857	Foreground	ZI Spearman
667545	0.352663896291419	chr20:1224000-1224499	chr20:847500-847999	0.00499000000000005	Foreground	ZI Spearman
667546	0.250708202051735	chr20:1224000-1224499	chr20:848000-848499	0.06468	Foreground	ZI Spearman
667547	0.235814375435827	chr20:1224000-1224499	chr20:848500-848999	0.08733	Foreground	ZI Spearman
667548	0.294461943789365	chr20:1224500-1224999	chr20:841500-841999	0.02547	Foreground	ZI Spearman
667549	0.228719359686609	chr20:1224500-1224999	chr20:842000-842499	0.10074	Foreground	ZI Spearman
667550	0.253105087798607	chr20:1224500-1224999	chr20:842500-842999	0.06153	Foreground	ZI Spearman
667551	0.25927889255571	chr20:1224500-1224999	chr20:843000-843499	0.0545099999999999	Foreground	ZI Spearman
667552	0.315216312413887	chr20:1224500-1224999	chr20:843500-843999	0.0149899999999999	Foreground	ZI Spearman
667553	0.284818551110382	chr20:1224500-1224999	chr20:844000-844499	0.03178	Foreground	ZI Spearman
667554	0.166812024606072	chr20:1224500-1224999	chr20:844500-844999	0.3016	Foreground	ZI Spearman
667555	0.23665358709322	chr20:1224500-1224999	chr20:845000-845499	0.0858	Foreground	ZI Spearman
667556	0.302930326059222	chr20:1224500-1224999	chr20:845500-845999	0.02107	Foreground	ZI Spearman
667557	0.22972261091859	chr20:1224500-1224999	chr20:846000-846499	0.09856	Foreground	ZI Spearman
667558	0.325062526160641	chr20:1224500-1224999	chr20:846500-846999	0.01139	Foreground	ZI Spearman
667559	0.0685997889833838	chr20:1224500-1224999	chr20:847000-847499	0.81529	Foreground	ZI Spearman
667560	0.316056287412589	chr20:1224500-1224999	chr20:847500-847999	0.0146500000000001	Foreground	ZI Spearman
667561	0.222689958944564	chr20:1224500-1224999	chr20:848000-848499	0.11269	Foreground	ZI Spearman
667562	0.191324712238487	chr20:1224500-1224999	chr20:848500-848999	0.20086	Foreground	ZI Spearman
667563	0.328800186904043	chr20:1225000-1225499	chr20:841500-841999	0.01026	Foreground	ZI Spearman
667564	0.284328631948101	chr20:1225000-1225499	chr20:842000-842499	0.0321900000000001	Foreground	ZI Spearman
667565	0.286000719175854	chr20:1225000-1225499	chr20:842500-842999	0.03078	Foreground	ZI Spearman
667566	0.273510350246417	chr20:1225000-1225499	chr20:843000-843499	0.04042	Foreground	ZI Spearman
667567	0.365145034628007	chr20:1225000-1225499	chr20:843500-843999	0.00333000000000006	Foreground	ZI Spearman
667568	0.272646757620347	chr20:1225000-1225499	chr20:844000-844499	0.04118	Foreground	ZI Spearman
667569	0.13484010682966	chr20:1225000-1225499	chr20:844500-844999	0.46791	Foreground	ZI Spearman
667570	0.252366839201098	chr20:1225000-1225499	chr20:845000-845499	0.06246	Foreground	ZI Spearman
667571	0.297483489820799	chr20:1225000-1225499	chr20:845500-845999	0.02388	Foreground	ZI Spearman
667572	0.238181020518331	chr20:1225000-1225499	chr20:846000-846499	0.08314	Foreground	ZI Spearman
667573	0.352021414750618	chr20:1225000-1225499	chr20:846500-846999	0.00509999999999999	Foreground	ZI Spearman
667574	0.0990534128108752	chr20:1225000-1225499	chr20:847000-847499	0.66783	Foreground	ZI Spearman
667575	0.324482636380804	chr20:1225000-1225499	chr20:847500-847999	0.01165	Foreground	ZI Spearman
667576	0.228157240685282	chr20:1225000-1225499	chr20:848000-848499	0.1019	Foreground	ZI Spearman
667577	0.200172614766311	chr20:1225000-1225499	chr20:848500-848999	0.17237	Foreground	ZI Spearman
667578	0.0297472142025259	chr20:1225500-1225999	chr20:841500-841999	0.94279	Foreground	ZI Spearman
667579	-0.0730590361091863	chr20:1225500-1225999	chr20:842000-842499	0.00133000000000005	Foreground	ZI Spearman
667580	0.0134929099832639	chr20:1225500-1225999	chr20:842500-842999	0.97417	Foreground	ZI Spearman
667581	0.0051224691973429	chr20:1225500-1225999	chr20:843000-843499	0.98523	Foreground	ZI Spearman
667582	0.0118869609055249	chr20:1225500-1225999	chr20:843500-843999	0.97668	Foreground	ZI Spearman
667583	0.408890069447782	chr20:1225500-1225999	chr20:844000-844499	0.000789999999999957	Foreground	ZI Spearman
667584	0.59040295579133	chr20:1225500-1225999	chr20:844500-844999	0	Foreground	ZI Spearman
667585	0.219585749370738	chr20:1225500-1225999	chr20:845000-845499	0.11925	Foreground	ZI Spearman
667586	0.0581942064078069	chr20:1225500-1225999	chr20:845500-845999	0.85702	Foreground	ZI Spearman
667587	-0.0889303778730397	chr20:1225500-1225999	chr20:846000-846499	0.000909999999999966	Foreground	ZI Spearman
667588	0.00461571234864787	chr20:1225500-1225999	chr20:846500-846999	0.98564	Foreground	ZI Spearman
667589	0.0561774677936924	chr20:1225500-1225999	chr20:847000-847499	0.86449	Foreground	ZI Spearman
667590	-0.00817122066878927	chr20:1225500-1225999	chr20:847500-847999	0.00800000000000001	Foreground	ZI Spearman
667591	0.00546317193736392	chr20:1225500-1225999	chr20:848000-848499	0.98482	Foreground	ZI Spearman
667592	0.0108529007259221	chr20:1225500-1225999	chr20:848500-848999	0.97829	Foreground	ZI Spearman
667593	0.0650665515791719	chr20:1226000-1226499	chr20:841500-841999	0.83041	Foreground	ZI Spearman
667594	-0.0546947124484795	chr20:1226000-1226499	chr20:842000-842499	0.00214999999999999	Foreground	ZI Spearman
667595	0.031550725024606	chr20:1226000-1226499	chr20:842500-842999	0.93856	Foreground	ZI Spearman
667596	0.0227920937579096	chr20:1226000-1226499	chr20:843000-843499	0.9574	Foreground	ZI Spearman
667597	0.0412112686134556	chr20:1226000-1226499	chr20:843500-843999	0.9128	Foreground	ZI Spearman
667598	0.468281949709329	chr20:1226000-1226499	chr20:844000-844499	0.000190000000000023	Foreground	ZI Spearman
667599	0.550945812645631	chr20:1226000-1226499	chr20:844500-844999	0	Foreground	ZI Spearman
667600	0.260551735661047	chr20:1226000-1226499	chr20:845000-845499	0.0531700000000001	Foreground	ZI Spearman
667601	0.0930244864457864	chr20:1226000-1226499	chr20:845500-845999	0.69999	Foreground	ZI Spearman
667602	-0.0685703225294831	chr20:1226000-1226499	chr20:846000-846499	0.00148000000000004	Foreground	ZI Spearman
667603	0.0453602622910258	chr20:1226000-1226499	chr20:846500-846999	0.90045	Foreground	ZI Spearman
667604	0.0922544192059782	chr20:1226000-1226499	chr20:847000-847499	0.7041	Foreground	ZI Spearman
667605	0.0181034811595589	chr20:1226000-1226499	chr20:847500-847999	0.96588	Foreground	ZI Spearman
667606	0.0182619276550758	chr20:1226000-1226499	chr20:848000-848499	0.96556	Foreground	ZI Spearman
667607	0.0223029524700156	chr20:1226000-1226499	chr20:848500-848999	0.95807	Foreground	ZI Spearman
667608	0.275950030880228	chr20:1226500-1226999	chr20:841500-841999	0.03832	Foreground	ZI Spearman
667609	0.17711969319862	chr20:1226500-1226999	chr20:842000-842499	0.25531	Foreground	ZI Spearman
667610	0.174491186903547	chr20:1226500-1226999	chr20:842500-842999	0.26637	Foreground	ZI Spearman
667611	0.167840788596222	chr20:1226500-1226999	chr20:843000-843499	0.29675	Foreground	ZI Spearman
667612	0.241415558702795	chr20:1226500-1226999	chr20:843500-843999	0.07779	Foreground	ZI Spearman
667613	0.427746592388388	chr20:1226500-1226999	chr20:844000-844499	0.00046999999999997	Foreground	ZI Spearman
667614	0.312068222127014	chr20:1226500-1226999	chr20:844500-844999	0.0165	Foreground	ZI Spearman
667615	0.298099163425067	chr20:1226500-1226999	chr20:845000-845499	0.02354	Foreground	ZI Spearman
667616	0.307654257127055	chr20:1226500-1226999	chr20:845500-845999	0.01881	Foreground	ZI Spearman
667617	0.201817140166882	chr20:1226500-1226999	chr20:846000-846499	0.16756	Foreground	ZI Spearman
667618	0.309018138366999	chr20:1226500-1226999	chr20:846500-846999	0.01812	Foreground	ZI Spearman
667619	0.085905003948467	chr20:1226500-1226999	chr20:847000-847499	0.73613	Foreground	ZI Spearman
667620	0.228611109416265	chr20:1226500-1226999	chr20:847500-847999	0.10103	Foreground	ZI Spearman
667621	0.143415406044305	chr20:1226500-1226999	chr20:848000-848499	0.41992	Foreground	ZI Spearman
667622	0.109667529213963	chr20:1226500-1226999	chr20:848500-848999	0.60952	Foreground	ZI Spearman
667623	0.392809886123853	chr20:1227000-1227499	chr20:841500-841999	0.00122999999999995	Foreground	ZI Spearman
667624	0.362392967785517	chr20:1227000-1227499	chr20:842000-842499	0.00365000000000004	Foreground	ZI Spearman
667625	0.29180405350171	chr20:1227000-1227499	chr20:842500-842999	0.02699	Foreground	ZI Spearman
667626	0.295025663007396	chr20:1227000-1227499	chr20:843000-843499	0.02515	Foreground	ZI Spearman
667627	0.368451924678424	chr20:1227000-1227499	chr20:843500-843999	0.00305999999999995	Foreground	ZI Spearman
667628	0.180023181392558	chr20:1227000-1227499	chr20:844000-844499	0.24317	Foreground	ZI Spearman
667629	0.0688937862398714	chr20:1227000-1227499	chr20:844500-844999	0.81399	Foreground	ZI Spearman
667630	0.170507223355814	chr20:1227000-1227499	chr20:845000-845499	0.28416	Foreground	ZI Spearman
667631	0.296543611476006	chr20:1227000-1227499	chr20:845500-845999	0.02438	Foreground	ZI Spearman
667632	0.279308559073135	chr20:1227000-1227499	chr20:846000-846499	0.03588	Foreground	ZI Spearman
667633	0.343062922371136	chr20:1227000-1227499	chr20:846500-846999	0.00661	Foreground	ZI Spearman
667634	0.0860458799353692	chr20:1227000-1227499	chr20:847000-847499	0.73563	Foreground	ZI Spearman
667635	0.349345883883252	chr20:1227000-1227499	chr20:847500-847999	0.00556999999999996	Foreground	ZI Spearman
667636	0.269402482094027	chr20:1227000-1227499	chr20:848000-848499	0.04427	Foreground	ZI Spearman
667637	0.213011815031622	chr20:1227000-1227499	chr20:848500-848999	0.13592	Foreground	ZI Spearman
667638	0.16030347920523	chr20:1227500-1227999	chr20:841500-841999	0.33256	Foreground	ZI Spearman
667639	0.141380025794613	chr20:1227500-1227999	chr20:842000-842499	0.43151	Foreground	ZI Spearman
667640	0.16172752604677	chr20:1227500-1227999	chr20:842500-842999	0.32552	Foreground	ZI Spearman
667641	0.169945197920391	chr20:1227500-1227999	chr20:843000-843499	0.28705	Foreground	ZI Spearman
667642	0.178184821712978	chr20:1227500-1227999	chr20:843500-843999	0.251	Foreground	ZI Spearman
667643	0.0540210771197666	chr20:1227500-1227999	chr20:844000-844499	0.87266	Foreground	ZI Spearman
667644	0.0119681245034436	chr20:1227500-1227999	chr20:844500-844999	0.97659	Foreground	ZI Spearman
667645	0.0598868778990038	chr20:1227500-1227999	chr20:845000-845499	0.85077	Foreground	ZI Spearman
667646	0.0987955486339471	chr20:1227500-1227999	chr20:845500-845999	0.66909	Foreground	ZI Spearman
667647	0.0913091459452461	chr20:1227500-1227999	chr20:846000-846499	0.7091	Foreground	ZI Spearman
667648	0.124267725437882	chr20:1227500-1227999	chr20:846500-846999	0.52715	Foreground	ZI Spearman
667649	0.0305332573327435	chr20:1227500-1227999	chr20:847000-847499	0.94108	Foreground	ZI Spearman
667650	0.158874172393793	chr20:1227500-1227999	chr20:847500-847999	0.33966	Foreground	ZI Spearman
667651	0.149695461655115	chr20:1227500-1227999	chr20:848000-848499	0.38592	Foreground	ZI Spearman
667652	0.14939436411488	chr20:1227500-1227999	chr20:848500-848999	0.38737	Foreground	ZI Spearman
667653	0.257154543281503	chr20:1223000-1223499	chr20:1284000-1284499	0.05683	Foreground	ZI Spearman
667654	0.162702718843097	chr20:1223000-1223499	chr20:1284500-1284999	0.32071	Foreground	ZI Spearman
667655	0.186476000191346	chr20:1223000-1223499	chr20:1285500-1285999	0.21827	Foreground	ZI Spearman
667656	0.243501587508179	chr20:1223000-1223499	chr20:1286000-1286499	0.07461	Foreground	ZI Spearman
667657	0.255115846895752	chr20:1223000-1223499	chr20:1286500-1286999	0.05912	Foreground	ZI Spearman
667658	0.265515863423278	chr20:1223000-1223499	chr20:1287000-1287499	0.04801	Foreground	ZI Spearman
667659	0.312409238816997	chr20:1223500-1223999	chr20:1284000-1284499	0.01628	Foreground	ZI Spearman
667660	0.204223700633217	chr20:1223500-1223999	chr20:1284500-1284999	0.15999	Foreground	ZI Spearman
667661	0.207007588506595	chr20:1223500-1223999	chr20:1285500-1285999	0.1519	Foreground	ZI Spearman
667662	0.275810625790737	chr20:1223500-1223999	chr20:1286000-1286499	0.03844	Foreground	ZI Spearman
667663	0.36530425613121	chr20:1223500-1223999	chr20:1286500-1286999	0.00331000000000004	Foreground	ZI Spearman
667664	0.318242285358304	chr20:1223500-1223999	chr20:1287000-1287499	0.01384	Foreground	ZI Spearman
667665	0.31269363874393	chr20:1224000-1224499	chr20:1284000-1284499	0.01614	Foreground	ZI Spearman
667666	0.2118454948433	chr20:1224000-1224499	chr20:1284500-1284999	0.13906	Foreground	ZI Spearman
667667	0.218780801734818	chr20:1224000-1224499	chr20:1285500-1285999	0.1211	Foreground	ZI Spearman
667668	0.268554146117508	chr20:1224000-1224499	chr20:1286000-1286499	0.04508	Foreground	ZI Spearman
667669	0.379342018046255	chr20:1224000-1224499	chr20:1286500-1286999	0.00209000000000004	Foreground	ZI Spearman
667670	0.329901761326423	chr20:1224000-1224499	chr20:1287000-1287499	0.00982000000000005	Foreground	ZI Spearman
667671	0.293333230349243	chr20:1224500-1224999	chr20:1284000-1284499	0.026	Foreground	ZI Spearman
667672	0.181259663081685	chr20:1224500-1224999	chr20:1284500-1284999	0.23842	Foreground	ZI Spearman
667673	0.179972748400231	chr20:1224500-1224999	chr20:1285500-1285999	0.24334	Foreground	ZI Spearman
667674	0.236071549307761	chr20:1224500-1224999	chr20:1286000-1286499	0.08685	Foreground	ZI Spearman
667675	0.371830588007966	chr20:1224500-1224999	chr20:1286500-1286999	0.00273000000000001	Foreground	ZI Spearman
667676	0.292065983512394	chr20:1224500-1224999	chr20:1287000-1287499	0.02681	Foreground	ZI Spearman
667677	0.27302431036663	chr20:1225000-1225499	chr20:1284000-1284499	0.04079	Foreground	ZI Spearman
667678	0.180876507751623	chr20:1225000-1225499	chr20:1284500-1284999	0.23987	Foreground	ZI Spearman
667679	0.172049809816775	chr20:1225000-1225499	chr20:1285500-1285999	0.27732	Foreground	ZI Spearman
667680	0.229058467114579	chr20:1225000-1225499	chr20:1286000-1286499	0.09993	Foreground	ZI Spearman
667681	0.327512871710083	chr20:1225000-1225499	chr20:1286500-1286999	0.01069	Foreground	ZI Spearman
667682	0.27247398067305	chr20:1225000-1225499	chr20:1287000-1287499	0.04133	Foreground	ZI Spearman
667683	0.0613334557583613	chr20:1225500-1225999	chr20:1284000-1284499	0.8455	Foreground	ZI Spearman
667684	0.0137790954282217	chr20:1225500-1225999	chr20:1284500-1284999	0.97377	Foreground	ZI Spearman
667685	0.0177594436651877	chr20:1225500-1225999	chr20:1285500-1285999	0.9665	Foreground	ZI Spearman
667686	0.031301100652153	chr20:1225500-1225999	chr20:1286000-1286499	0.93922	Foreground	ZI Spearman
667687	0.121554788821084	chr20:1225500-1225999	chr20:1286500-1286999	0.54274	Foreground	ZI Spearman
667688	0.051602047824218	chr20:1225500-1225999	chr20:1287000-1287499	0.88086	Foreground	ZI Spearman
667689	0.0750667839853437	chr20:1226000-1226499	chr20:1284000-1284499	0.78741	Foreground	ZI Spearman
667690	0.0242934073587447	chr20:1226000-1226499	chr20:1284500-1284999	0.95441	Foreground	ZI Spearman
667691	0.0267051269393514	chr20:1226000-1226499	chr20:1285500-1285999	0.94935	Foreground	ZI Spearman
667692	0.0443940125057421	chr20:1226000-1226499	chr20:1286000-1286499	0.90335	Foreground	ZI Spearman
667693	0.137047353839963	chr20:1226000-1226499	chr20:1286500-1286999	0.45523	Foreground	ZI Spearman
667694	0.0646580671678467	chr20:1226000-1226499	chr20:1287000-1287499	0.83198	Foreground	ZI Spearman
667695	0.205073230404444	chr20:1226500-1226999	chr20:1284000-1284499	0.15745	Foreground	ZI Spearman
667696	0.108319868281014	chr20:1226500-1226999	chr20:1284500-1284999	0.61734	Foreground	ZI Spearman
667697	0.102829635650542	chr20:1226500-1226999	chr20:1285500-1285999	0.64753	Foreground	ZI Spearman
667698	0.146369497286995	chr20:1226500-1226999	chr20:1286000-1286499	0.40365	Foreground	ZI Spearman
667699	0.272861252813556	chr20:1226500-1226999	chr20:1286500-1286999	0.04099	Foreground	ZI Spearman
667700	0.180107488112955	chr20:1226500-1226999	chr20:1287000-1287499	0.24275	Foreground	ZI Spearman
667701	0.311021789580562	chr20:1227000-1227499	chr20:1284000-1284499	0.01712	Foreground	ZI Spearman
667702	0.197337614337593	chr20:1227000-1227499	chr20:1284500-1284999	0.18116	Foreground	ZI Spearman
667703	0.198019694325366	chr20:1227000-1227499	chr20:1285500-1285999	0.17879	Foreground	ZI Spearman
667704	0.259039843444836	chr20:1227000-1227499	chr20:1286000-1286499	0.05481	Foreground	ZI Spearman
667705	0.362782830580251	chr20:1227000-1227499	chr20:1286500-1286999	0.00361	Foreground	ZI Spearman
667706	0.305902636674302	chr20:1227000-1227499	chr20:1287000-1287499	0.01967	Foreground	ZI Spearman
667707	0.191812158968447	chr20:1227500-1227999	chr20:1284000-1284499	0.19924	Foreground	ZI Spearman
667708	0.137373757088492	chr20:1227500-1227999	chr20:1284500-1284999	0.45348	Foreground	ZI Spearman
667709	0.134172492303109	chr20:1227500-1227999	chr20:1285500-1285999	0.472	Foreground	ZI Spearman
667710	0.168853117036269	chr20:1227500-1227999	chr20:1286000-1286499	0.29202	Foreground	ZI Spearman
667711	0.192296621318878	chr20:1227500-1227999	chr20:1286500-1286999	0.19769	Foreground	ZI Spearman
667712	0.193437685799436	chr20:1227500-1227999	chr20:1287000-1287499	0.19378	Foreground	ZI Spearman
667713	0.360223244120682	chr20:1391500-1391999	chr20:1267000-1267499	0.00394000000000005	Foreground	ZI Spearman
667714	0.264082270266753	chr20:1391500-1391999	chr20:1267500-1267999	0.04938	Foreground	ZI Spearman
667715	0.289361235419652	chr20:1391500-1391999	chr20:1268000-1268499	0.0285300000000001	Foreground	ZI Spearman
667716	0.138228999803416	chr20:1391500-1391999	chr20:1269000-1269499	0.44884	Foreground	ZI Spearman
667717	0.147215396465302	chr20:1391500-1391999	chr20:1269500-1269999	0.3991	Foreground	ZI Spearman
667718	0.192160239973697	chr20:1391500-1391999	chr20:1271000-1271499	0.19821	Foreground	ZI Spearman
667719	0.162932025771221	chr20:1391500-1391999	chr20:1271500-1271999	0.31975	Foreground	ZI Spearman
667720	0.137710983011806	chr20:1391500-1391999	chr20:1272000-1272499	0.45165	Foreground	ZI Spearman
667721	0.257421459314217	chr20:1391500-1391999	chr20:1272500-1272999	0.05653	Foreground	ZI Spearman
667722	0.283449555309459	chr20:1392000-1392499	chr20:1267000-1267499	0.03278	Foreground	ZI Spearman
667723	0.193786530559505	chr20:1392000-1392499	chr20:1267500-1267999	0.1926	Foreground	ZI Spearman
667724	0.215855776433504	chr20:1392000-1392499	chr20:1268000-1268499	0.12832	Foreground	ZI Spearman
667725	0.116398133738131	chr20:1392000-1392499	chr20:1269000-1269499	0.57168	Foreground	ZI Spearman
667726	0.126024226475891	chr20:1392000-1392499	chr20:1269500-1269999	0.51726	Foreground	ZI Spearman
667727	0.14236721332793	chr20:1392000-1392499	chr20:1271000-1271499	0.42566	Foreground	ZI Spearman
667728	0.120603054184613	chr20:1392000-1392499	chr20:1271500-1271999	0.54804	Foreground	ZI Spearman
667729	0.0978114029143443	chr20:1392000-1392499	chr20:1272000-1272499	0.6746	Foreground	ZI Spearman
667730	0.192455317310791	chr20:1392000-1392499	chr20:1272500-1272999	0.1971	Foreground	ZI Spearman
667731	0.0650427177062135	chr20:1392500-1392999	chr20:1267000-1267499	0.83048	Foreground	ZI Spearman
667732	0.0392733263995369	chr20:1392500-1392999	chr20:1267500-1267999	0.91829	Foreground	ZI Spearman
667733	0.0478772748109726	chr20:1392500-1392999	chr20:1268000-1268499	0.89304	Foreground	ZI Spearman
667734	0.0199348994061567	chr20:1392500-1392999	chr20:1269000-1269499	0.96252	Foreground	ZI Spearman
667735	0.0207561275927237	chr20:1392500-1392999	chr20:1269500-1269999	0.96096	Foreground	ZI Spearman
667736	0.0279632563342082	chr20:1392500-1392999	chr20:1271000-1271499	0.9465	Foreground	ZI Spearman
667737	0.022365218634643	chr20:1392500-1392999	chr20:1271500-1271999	0.95802	Foreground	ZI Spearman
667738	0.0172682095860976	chr20:1392500-1392999	chr20:1272000-1272499	0.96732	Foreground	ZI Spearman
667739	0.0372924191523777	chr20:1392500-1392999	chr20:1272500-1272999	0.92363	Foreground	ZI Spearman
667740	0.0331951138265248	chr20:1393000-1393499	chr20:1267000-1267499	0.93447	Foreground	ZI Spearman
667741	0.0157556107303511	chr20:1393000-1393499	chr20:1267500-1267999	0.97027	Foreground	ZI Spearman
667742	0.0238151984855292	chr20:1393000-1393499	chr20:1268000-1268499	0.95525	Foreground	ZI Spearman
667743	0.00894772316651615	chr20:1393000-1393499	chr20:1269000-1269499	0.98096	Foreground	ZI Spearman
667744	0.0110441802715093	chr20:1393000-1393499	chr20:1269500-1269999	0.97798	Foreground	ZI Spearman
667745	0.0154075176853264	chr20:1393000-1393499	chr20:1271000-1271499	0.97101	Foreground	ZI Spearman
667746	0.0126923096428596	chr20:1393000-1393499	chr20:1271500-1271999	0.97547	Foreground	ZI Spearman
667747	0.0101085363734514	chr20:1393000-1393499	chr20:1272000-1272499	0.97953	Foreground	ZI Spearman
667748	0.019745907065908	chr20:1393000-1393499	chr20:1272500-1272999	0.96292	Foreground	ZI Spearman
667749	0.275473460195768	chr20:1393500-1393999	chr20:1267000-1267499	0.03877	Foreground	ZI Spearman
667750	0.176357928760866	chr20:1393500-1393999	chr20:1267500-1267999	0.25844	Foreground	ZI Spearman
667751	0.199842716646418	chr20:1393500-1393999	chr20:1268000-1268499	0.17348	Foreground	ZI Spearman
667752	0.117962227293686	chr20:1393500-1393999	chr20:1269000-1269499	0.56289	Foreground	ZI Spearman
667753	0.120465411765149	chr20:1393500-1393999	chr20:1269500-1269999	0.54876	Foreground	ZI Spearman
667754	0.145963125134209	chr20:1393500-1393999	chr20:1271000-1271499	0.40591	Foreground	ZI Spearman
667755	0.118843437416224	chr20:1393500-1393999	chr20:1271500-1271999	0.55786	Foreground	ZI Spearman
667756	0.0905997824732611	chr20:1393500-1393999	chr20:1272000-1272499	0.7127	Foreground	ZI Spearman
667757	0.196818389977755	chr20:1393500-1393999	chr20:1272500-1272999	0.18292	Foreground	ZI Spearman
667758	0.272938687319642	chr20:1394000-1394499	chr20:1267000-1267499	0.0409	Foreground	ZI Spearman
667759	0.211609458565026	chr20:1394000-1394499	chr20:1267500-1267999	0.13954	Foreground	ZI Spearman
667760	0.247210485407068	chr20:1394000-1394499	chr20:1268000-1268499	0.06909	Foreground	ZI Spearman
667761	0.143198322445535	chr20:1394000-1394499	chr20:1269000-1269499	0.42107	Foreground	ZI Spearman
667762	0.1513438521436	chr20:1394000-1394499	chr20:1269500-1269999	0.37765	Foreground	ZI Spearman
667763	0.177506374689788	chr20:1394000-1394499	chr20:1271000-1271499	0.25379	Foreground	ZI Spearman
667764	0.135583762742384	chr20:1394000-1394499	chr20:1271500-1271999	0.46368	Foreground	ZI Spearman
667765	0.119587408790316	chr20:1394000-1394499	chr20:1272000-1272499	0.55372	Foreground	ZI Spearman
667766	0.198083681878517	chr20:1394000-1394499	chr20:1272500-1272999	0.17862	Foreground	ZI Spearman
667767	0.278313727261429	chr20:1391500-1391999	chr20:1284000-1284499	0.03655	Foreground	ZI Spearman
667768	0.181503467273787	chr20:1391500-1391999	chr20:1284500-1284999	0.23726	Foreground	ZI Spearman
667769	0.173952921592997	chr20:1391500-1391999	chr20:1285500-1285999	0.26894	Foreground	ZI Spearman
667770	0.223848161600515	chr20:1391500-1391999	chr20:1286000-1286499	0.11001	Foreground	ZI Spearman
667771	0.314842978490176	chr20:1391500-1391999	chr20:1286500-1286999	0.01518	Foreground	ZI Spearman
667772	0.277191163414899	chr20:1391500-1391999	chr20:1287000-1287499	0.03746	Foreground	ZI Spearman
667773	0.187142774657238	chr20:1392000-1392499	chr20:1284000-1284499	0.21618	Foreground	ZI Spearman
667774	0.140348805256682	chr20:1392000-1392499	chr20:1284500-1284999	0.43739	Foreground	ZI Spearman
667775	0.132663074268246	chr20:1392000-1392499	chr20:1285500-1285999	0.48069	Foreground	ZI Spearman
667776	0.159823743534964	chr20:1392000-1392499	chr20:1286000-1286499	0.335	Foreground	ZI Spearman
667777	0.191092934802313	chr20:1392000-1392499	chr20:1286500-1286999	0.20157	Foreground	ZI Spearman
667778	0.197642076610625	chr20:1392000-1392499	chr20:1287000-1287499	0.18012	Foreground	ZI Spearman
667779	0.0547267423607183	chr20:1392500-1392999	chr20:1284000-1284499	0.87001	Foreground	ZI Spearman
667780	0.0260047254360622	chr20:1392500-1392999	chr20:1284500-1284999	0.95072	Foreground	ZI Spearman
667781	0.0273754809762627	chr20:1392500-1392999	chr20:1285500-1285999	0.94776	Foreground	ZI Spearman
667782	0.0389067488490295	chr20:1392500-1392999	chr20:1286000-1286499	0.9193	Foreground	ZI Spearman
667783	0.0999724687190602	chr20:1392500-1392999	chr20:1286500-1286999	0.66285	Foreground	ZI Spearman
667784	0.0541736660828475	chr20:1392500-1392999	chr20:1287000-1287499	0.87206	Foreground	ZI Spearman
667785	0.0446928095822368	chr20:1393000-1393499	chr20:1284000-1284499	0.90244	Foreground	ZI Spearman
667786	0.011879869358587	chr20:1393000-1393499	chr20:1284500-1284999	0.97668	Foreground	ZI Spearman
667787	0.0150409663679448	chr20:1393000-1393499	chr20:1285500-1285999	0.97174	Foreground	ZI Spearman
667788	0.026465730587631	chr20:1393000-1393499	chr20:1286000-1286499	0.9499	Foreground	ZI Spearman
667789	0.0880936513038487	chr20:1393000-1393499	chr20:1286500-1286999	0.72551	Foreground	ZI Spearman
667790	0.0395003145184613	chr20:1393000-1393499	chr20:1287000-1287499	0.91757	Foreground	ZI Spearman
667791	0.185057045642086	chr20:1393500-1393999	chr20:1284000-1284499	0.22363	Foreground	ZI Spearman
667792	0.14574612432129	chr20:1393500-1393999	chr20:1284500-1284999	0.40697	Foreground	ZI Spearman
667793	0.13002060936447	chr20:1393500-1393999	chr20:1285500-1285999	0.49534	Foreground	ZI Spearman
667794	0.171303909647435	chr20:1393500-1393999	chr20:1286000-1286499	0.28094	Foreground	ZI Spearman
667795	0.188248082425114	chr20:1393500-1393999	chr20:1286500-1286999	0.21184	Foreground	ZI Spearman
667796	0.196489257868302	chr20:1393500-1393999	chr20:1287000-1287499	0.18397	Foreground	ZI Spearman
667797	0.209993694741807	chr20:1394000-1394499	chr20:1284000-1284499	0.14379	Foreground	ZI Spearman
667798	0.164582300121387	chr20:1394000-1394499	chr20:1284500-1284999	0.31208	Foreground	ZI Spearman
667799	0.149745912249845	chr20:1394000-1394499	chr20:1285500-1285999	0.38562	Foreground	ZI Spearman
667800	0.194991446964138	chr20:1394000-1394499	chr20:1286000-1286499	0.18884	Foreground	ZI Spearman
667801	0.230263336261665	chr20:1394000-1394499	chr20:1286500-1286999	0.09773	Foreground	ZI Spearman
667802	0.233054064926897	chr20:1394000-1394499	chr20:1287000-1287499	0.09257	Foreground	ZI Spearman
667803	0.20759146194468	chr20:2839000-2839499	chr20:2713000-2713499	0.15024	Foreground	ZI Spearman
667804	0.26965747129567	chr20:2839000-2839499	chr20:2713500-2713999	0.04397	Foreground	ZI Spearman
667805	0.223589504864047	chr20:2839000-2839499	chr20:2714000-2714499	0.11057	Foreground	ZI Spearman
667806	0.287218719204247	chr20:2839500-2839999	chr20:2713000-2713499	0.03005	Foreground	ZI Spearman
667807	0.329674228020637	chr20:2839500-2839999	chr20:2713500-2713999	0.00988999999999995	Foreground	ZI Spearman
667808	0.222811109694384	chr20:2839500-2839999	chr20:2714000-2714499	0.11242	Foreground	ZI Spearman
667809	0.248552697803702	chr20:2840000-2840499	chr20:2713000-2713499	0.0674	Foreground	ZI Spearman
667810	0.161282060482049	chr20:2840000-2840499	chr20:2713500-2713999	0.3278	Foreground	ZI Spearman
667811	0.0421803803771456	chr20:2840000-2840499	chr20:2714000-2714499	0.91008	Foreground	ZI Spearman
667812	0.260408886901883	chr20:2840500-2840999	chr20:2713000-2713499	0.05337	Foreground	ZI Spearman
667813	0.14306142141896	chr20:2840500-2840999	chr20:2713500-2713999	0.42182	Foreground	ZI Spearman
667814	0.016504520470399	chr20:2840500-2840999	chr20:2714000-2714499	0.96888	Foreground	ZI Spearman
667815	0.285462313966735	chr20:2841000-2841499	chr20:2713000-2713499	0.03118	Foreground	ZI Spearman
667816	0.231651831896472	chr20:2841000-2841499	chr20:2713500-2713999	0.09519	Foreground	ZI Spearman
667817	0.0975499095020173	chr20:2841000-2841499	chr20:2714000-2714499	0.67603	Foreground	ZI Spearman
667818	0.252793786367086	chr20:2841500-2841999	chr20:2713000-2713499	0.06192	Foreground	ZI Spearman
667819	0.304353211312899	chr20:2841500-2841999	chr20:2713500-2713999	0.02042	Foreground	ZI Spearman
667820	0.237523072634587	chr20:2841500-2841999	chr20:2714000-2714499	0.0843	Foreground	ZI Spearman
667821	0.109015837069835	chr20:2842000-2842499	chr20:2713000-2713499	0.6134	Foreground	ZI Spearman
667822	0.145946423090812	chr20:2842000-2842499	chr20:2713500-2713999	0.40598	Foreground	ZI Spearman
667823	0.138034570109657	chr20:2842000-2842499	chr20:2714000-2714499	0.45007	Foreground	ZI Spearman
667824	0.153252659500672	chr20:2844500-2844999	chr20:2713000-2713499	0.36744	Foreground	ZI Spearman
667825	0.196250615819238	chr20:2844500-2844999	chr20:2713500-2713999	0.18462	Foreground	ZI Spearman
667826	0.182561247516735	chr20:2844500-2844999	chr20:2714000-2714499	0.23338	Foreground	ZI Spearman
667827	0.180604978338803	chr20:2845500-2845999	chr20:2713000-2713499	0.24111	Foreground	ZI Spearman
667828	0.223403025102241	chr20:2845500-2845999	chr20:2713500-2713999	0.11104	Foreground	ZI Spearman
667829	0.19919218720908	chr20:2845500-2845999	chr20:2714000-2714499	0.17527	Foreground	ZI Spearman
667830	0.257337727201489	chr20:2850500-2850999	chr20:2713000-2713499	0.05662	Foreground	ZI Spearman
667831	0.326058630530292	chr20:2850500-2850999	chr20:2713500-2713999	0.01111	Foreground	ZI Spearman
667832	0.208786141264575	chr20:2850500-2850999	chr20:2714000-2714499	0.14711	Foreground	ZI Spearman
667833	0.297159664947949	chr20:2851000-2851499	chr20:2713000-2713499	0.02405	Foreground	ZI Spearman
667834	0.333533423643831	chr20:2851000-2851499	chr20:2713500-2713999	0.00883999999999996	Foreground	ZI Spearman
667835	0.226071158217918	chr20:2851000-2851499	chr20:2714000-2714499	0.1056	Foreground	ZI Spearman
667836	0.384023647287022	chr20:2851500-2851999	chr20:2713000-2713499	0.00156999999999996	Foreground	ZI Spearman
667837	0.350810305292511	chr20:2851500-2851999	chr20:2713500-2713999	0.00531999999999999	Foreground	ZI Spearman
667838	0.162008604379759	chr20:2851500-2851999	chr20:2714000-2714499	0.32406	Foreground	ZI Spearman
667839	0.265779907857599	chr20:2852000-2852499	chr20:2713000-2713499	0.04775	Foreground	ZI Spearman
667840	0.21241752271007	chr20:2852000-2852499	chr20:2713500-2713999	0.13742	Foreground	ZI Spearman
667841	0.104607975990398	chr20:2852000-2852499	chr20:2714000-2714499	0.63787	Foreground	ZI Spearman
667842	0.220097601093859	chr20:5111000-5111499	chr20:4663000-4663499	0.11809	Foreground	ZI Spearman
667843	0.236823630343024	chr20:5111000-5111499	chr20:4665000-4665499	0.08555	Foreground	ZI Spearman
667844	0.224158524475045	chr20:5111000-5111499	chr20:4665500-4665999	0.10936	Foreground	ZI Spearman
667845	0.116899847338533	chr20:5111000-5111499	chr20:4666000-4666499	0.56874	Foreground	ZI Spearman
667846	0.225438058891108	chr20:5111500-5111999	chr20:4663000-4663499	0.10683	Foreground	ZI Spearman
667847	0.271704545743928	chr20:5111500-5111999	chr20:4665000-4665499	0.04196	Foreground	ZI Spearman
667848	0.274948550158762	chr20:5111500-5111999	chr20:4665500-4665999	0.03921	Foreground	ZI Spearman
667849	0.122493035997763	chr20:5111500-5111999	chr20:4666000-4666499	0.53773	Foreground	ZI Spearman
667850	0.202371527905022	chr20:5112000-5112499	chr20:4663000-4663499	0.16588	Foreground	ZI Spearman
667851	0.260201436817034	chr20:5112000-5112499	chr20:4665000-4665499	0.05352	Foreground	ZI Spearman
667852	0.296153581231777	chr20:5112000-5112499	chr20:4665500-4665999	0.0246	Foreground	ZI Spearman
667853	0.116096292434271	chr20:5112000-5112499	chr20:4666000-4666499	0.57316	Foreground	ZI Spearman
667854	0.0336890980773607	chr20:5112500-5112999	chr20:4663000-4663499	0.93328	Foreground	ZI Spearman
667855	0.0215571509798756	chr20:5112500-5112999	chr20:4665000-4665499	0.95939	Foreground	ZI Spearman
667856	0.0154633677171602	chr20:5112500-5112999	chr20:4665500-4665999	0.9709	Foreground	ZI Spearman
667857	-0.131013476402729	chr20:5112500-5112999	chr20:4666000-4666499	0.000369999999999981	Foreground	ZI Spearman
667858	0.0102240450263223	chr20:5113000-5113499	chr20:4663000-4663499	0.97929	Foreground	ZI Spearman
667859	-0.0227369523031202	chr20:5113000-5113499	chr20:4665000-4665499	0.00478999999999996	Foreground	ZI Spearman
667860	-0.0358966733652062	chr20:5113000-5113499	chr20:4665500-4665999	0.00326000000000004	Foreground	ZI Spearman
667861	-0.219765740914028	chr20:5113000-5113499	chr20:4666000-4666499	4.000000000004e-05	Foreground	ZI Spearman
667862	0.113771172106081	chr20:5113500-5113999	chr20:4663000-4663499	0.5864	Foreground	ZI Spearman
667863	0.173909408752874	chr20:5113500-5113999	chr20:4665000-4665499	0.26912	Foreground	ZI Spearman
667864	0.219708936846726	chr20:5113500-5113999	chr20:4665500-4665999	0.11893	Foreground	ZI Spearman
667865	0.241971321035985	chr20:5113500-5113999	chr20:4666000-4666499	0.07695	Foreground	ZI Spearman
667866	0.171653738671983	chr20:5111000-5111499	chr20:4681500-4681999	0.27916	Foreground	ZI Spearman
667867	0.284845004335362	chr20:5111000-5111499	chr20:4683000-4683499	0.03174	Foreground	ZI Spearman
667868	0.290974713018718	chr20:5111000-5111499	chr20:4683500-4683999	0.02758	Foreground	ZI Spearman
667869	0.153257579333254	chr20:5111000-5111499	chr20:4684000-4684499	0.36742	Foreground	ZI Spearman
667870	0.286304648678126	chr20:5111000-5111499	chr20:4684500-4684999	0.03061	Foreground	ZI Spearman
667871	0.209488744208336	chr20:5111500-5111999	chr20:4681500-4681999	0.14524	Foreground	ZI Spearman
667872	0.377354175309974	chr20:5111500-5111999	chr20:4683000-4683499	0.00227999999999995	Foreground	ZI Spearman
667873	0.396361125664865	chr20:5111500-5111999	chr20:4683500-4683999	0.00114000000000003	Foreground	ZI Spearman
667874	0.231536332879262	chr20:5111500-5111999	chr20:4684000-4684499	0.09539	Foreground	ZI Spearman
667875	0.355146568029064	chr20:5111500-5111999	chr20:4684500-4684999	0.00456999999999996	Foreground	ZI Spearman
667876	0.174064078570402	chr20:5112000-5112499	chr20:4681500-4681999	0.26842	Foreground	ZI Spearman
667877	0.355769038986881	chr20:5112000-5112499	chr20:4683000-4683499	0.00448999999999999	Foreground	ZI Spearman
667878	0.409335030270422	chr20:5112000-5112499	chr20:4683500-4683999	0.000770000000000048	Foreground	ZI Spearman
667879	0.347034866044361	chr20:5112000-5112499	chr20:4684000-4684499	0.00588999999999995	Foreground	ZI Spearman
667880	0.35648726818856	chr20:5112000-5112499	chr20:4684500-4684999	0.00439999999999996	Foreground	ZI Spearman
667881	0.0241914497692592	chr20:5112500-5112999	chr20:4681500-4681999	0.95461	Foreground	ZI Spearman
667882	0.0774165195805241	chr20:5112500-5112999	chr20:4683000-4683499	0.77669	Foreground	ZI Spearman
667883	0.0997124732970593	chr20:5112500-5112999	chr20:4683500-4683999	0.66436	Foreground	ZI Spearman
667884	0.210209184879144	chr20:5112500-5112999	chr20:4684000-4684499	0.14328	Foreground	ZI Spearman
667885	0.0588629389269021	chr20:5112500-5112999	chr20:4684500-4684999	0.85463	Foreground	ZI Spearman
667886	-0.0133221813535351	chr20:5113000-5113499	chr20:4681500-4681999	0.00656999999999996	Foreground	ZI Spearman
667887	0.0222024888276855	chr20:5113000-5113499	chr20:4683000-4683499	0.95819	Foreground	ZI Spearman
667888	0.0538170911489919	chr20:5113000-5113499	chr20:4683500-4683999	0.8734	Foreground	ZI Spearman
667889	0.277914467122841	chr20:5113000-5113499	chr20:4684000-4684499	0.03681	Foreground	ZI Spearman
667890	0.0181033838127121	chr20:5113000-5113499	chr20:4684500-4684999	0.96588	Foreground	ZI Spearman
667891	0.113889945963889	chr20:5113500-5113999	chr20:4681500-4681999	0.5857	Foreground	ZI Spearman
667892	0.252213661441993	chr20:5113500-5113999	chr20:4683000-4683499	0.0627	Foreground	ZI Spearman
667893	0.23956911860558	chr20:5113500-5113999	chr20:4683500-4683999	0.08067	Foreground	ZI Spearman
667894	0.293007000887865	chr20:5113500-5113999	chr20:4684000-4684499	0.02617	Foreground	ZI Spearman
667895	0.221850484246147	chr20:5113500-5113999	chr20:4684500-4684999	0.11433	Foreground	ZI Spearman
667896	0.174254052074653	chr20:5111000-5111499	chr20:4726000-4726499	0.26758	Foreground	ZI Spearman
667897	0.243458990303206	chr20:5111000-5111499	chr20:4726500-4726999	0.0747	Foreground	ZI Spearman
667898	0.0978642994889236	chr20:5111000-5111499	chr20:4727000-4727499	0.67428	Foreground	ZI Spearman
667899	0.191282253562957	chr20:5111000-5111499	chr20:4729000-4729499	0.20103	Foreground	ZI Spearman
667900	0.173152071294276	chr20:5111000-5111499	chr20:4729500-4729999	0.27245	Foreground	ZI Spearman
667901	0.161318690915713	chr20:5111000-5111499	chr20:4730000-4730499	0.32759	Foreground	ZI Spearman
667902	0.19674989606473	chr20:5111000-5111499	chr20:4730500-4730999	0.18317	Foreground	ZI Spearman
667903	0.244110077954684	chr20:5111000-5111499	chr20:4731000-4731499	0.07359	Foreground	ZI Spearman
667904	0.208425482641945	chr20:5111500-5111999	chr20:4726000-4726499	0.14804	Foreground	ZI Spearman
667905	0.315816441567059	chr20:5111500-5111999	chr20:4726500-4726999	0.01473	Foreground	ZI Spearman
667906	0.131782583873965	chr20:5111500-5111999	chr20:4727000-4727499	0.48562	Foreground	ZI Spearman
667907	0.241413578023014	chr20:5111500-5111999	chr20:4729000-4729499	0.07779	Foreground	ZI Spearman
667908	0.206571052885939	chr20:5111500-5111999	chr20:4729500-4729999	0.15309	Foreground	ZI Spearman
667909	0.179852133376515	chr20:5111500-5111999	chr20:4730000-4730499	0.24377	Foreground	ZI Spearman
667910	0.191281557396287	chr20:5111500-5111999	chr20:4730500-4730999	0.20103	Foreground	ZI Spearman
667911	0.285573520840394	chr20:5111500-5111999	chr20:4731000-4731499	0.03111	Foreground	ZI Spearman
667912	0.179383660692731	chr20:5112000-5112499	chr20:4726000-4726499	0.24583	Foreground	ZI Spearman
667913	0.315621732914822	chr20:5112000-5112499	chr20:4726500-4726999	0.0148	Foreground	ZI Spearman
667914	0.120433683744149	chr20:5112000-5112499	chr20:4727000-4727499	0.54896	Foreground	ZI Spearman
667915	0.210568336080051	chr20:5112000-5112499	chr20:4729000-4729499	0.14223	Foreground	ZI Spearman
667916	0.168670574309391	chr20:5112000-5112499	chr20:4729500-4729999	0.29286	Foreground	ZI Spearman
667917	0.171818010427187	chr20:5112000-5112499	chr20:4730000-4730499	0.27834	Foreground	ZI Spearman
667918	0.170292471294268	chr20:5112000-5112499	chr20:4730500-4730999	0.28517	Foreground	ZI Spearman
667919	0.259139770627327	chr20:5112000-5112499	chr20:4731000-4731499	0.05471	Foreground	ZI Spearman
667920	0.0356345755667945	chr20:5112500-5112999	chr20:4726000-4726499	0.92816	Foreground	ZI Spearman
667921	0.0963155929756565	chr20:5112500-5112999	chr20:4726500-4726999	0.68277	Foreground	ZI Spearman
667922	0.213082200472412	chr20:5112500-5112999	chr20:4727000-4727499	0.13573	Foreground	ZI Spearman
667923	0.0488858771107433	chr20:5112500-5112999	chr20:4729000-4729499	0.89014	Foreground	ZI Spearman
667924	0.049005325434751	chr20:5112500-5112999	chr20:4729500-4729999	0.88977	Foreground	ZI Spearman
667925	0.0288872698795101	chr20:5112500-5112999	chr20:4730000-4730499	0.94453	Foreground	ZI Spearman
667926	0.0229488469895925	chr20:5112500-5112999	chr20:4730500-4730999	0.95715	Foreground	ZI Spearman
667927	0.0531191281302771	chr20:5112500-5112999	chr20:4731000-4731499	0.87572	Foreground	ZI Spearman
667928	0.0110604006394433	chr20:5113000-5113499	chr20:4726000-4726499	0.97796	Foreground	ZI Spearman
667929	0.00829243881016799	chr20:5113000-5113499	chr20:4726500-4726999	0.98181	Foreground	ZI Spearman
667930	0.0380776929552658	chr20:5113000-5113499	chr20:4727000-4727499	0.92164	Foreground	ZI Spearman
667931	0.00466168768555194	chr20:5113000-5113499	chr20:4729000-4729499	0.98561	Foreground	ZI Spearman
667932	5.04679336118738e-05	chr20:5113000-5113499	chr20:4729500-4729999	0.98857	Foreground	ZI Spearman
667933	0.00811730049431099	chr20:5113000-5113499	chr20:4730000-4730499	0.98204	Foreground	ZI Spearman
667934	-0.0136681848474662	chr20:5113000-5113499	chr20:4730500-4730999	0.00653000000000004	Foreground	ZI Spearman
667935	0.00175772133408537	chr20:5113000-5113499	chr20:4731000-4731499	0.98767	Foreground	ZI Spearman
667936	0.0998003322117795	chr20:5113500-5113999	chr20:4726000-4726499	0.66388	Foreground	ZI Spearman
667937	0.221576705923484	chr20:5113500-5113999	chr20:4726500-4726999	0.11493	Foreground	ZI Spearman
667938	0.0164449741835514	chr20:5113500-5113999	chr20:4727000-4727499	0.96894	Foreground	ZI Spearman
667939	0.122207076797688	chr20:5113500-5113999	chr20:4729000-4729499	0.53934	Foreground	ZI Spearman
667940	0.113945158507607	chr20:5113500-5113999	chr20:4729500-4729999	0.58537	Foreground	ZI Spearman
667941	0.101925242728319	chr20:5113500-5113999	chr20:4730000-4730499	0.65203	Foreground	ZI Spearman
667942	0.113851034132056	chr20:5113500-5113999	chr20:4730500-4730999	0.58593	Foreground	ZI Spearman
667943	0.149668312069257	chr20:5113500-5113999	chr20:4731000-4731499	0.386	Foreground	ZI Spearman
667944	0.147206832700087	chr20:5605000-5605499	chr20:5690500-5690999	0.39912	Foreground	ZI Spearman
667945	0.106486377349332	chr20:5605000-5605499	chr20:5691500-5691999	0.6274	Foreground	ZI Spearman
667946	0.144444764387155	chr20:5605000-5605499	chr20:5692000-5692499	0.4139	Foreground	ZI Spearman
667947	0.158271981031868	chr20:5605000-5605499	chr20:5694000-5694499	0.34293	Foreground	ZI Spearman
667948	0.165241094306223	chr20:5605000-5605499	chr20:5696500-5696999	0.30899	Foreground	ZI Spearman
667949	0.230567255894226	chr20:5605000-5605499	chr20:5697000-5697499	0.09714	Foreground	ZI Spearman
667950	0.15484895325532	chr20:5605500-5605999	chr20:5690500-5690999	0.35929	Foreground	ZI Spearman
667951	0.156893382589182	chr20:5605500-5605999	chr20:5691500-5691999	0.34917	Foreground	ZI Spearman
667952	0.179867194163645	chr20:5605500-5605999	chr20:5692000-5692499	0.24373	Foreground	ZI Spearman
667953	0.140734435144549	chr20:5605500-5605999	chr20:5694000-5694499	0.43513	Foreground	ZI Spearman
667954	0.179825319935578	chr20:5605500-5605999	chr20:5696500-5696999	0.24392	Foreground	ZI Spearman
667955	0.245151359556382	chr20:5605500-5605999	chr20:5697000-5697499	0.07216	Foreground	ZI Spearman
667956	0.183789586298661	chr20:5606000-5606499	chr20:5690500-5690999	0.22862	Foreground	ZI Spearman
667957	0.218561583976237	chr20:5606000-5606499	chr20:5691500-5691999	0.1217	Foreground	ZI Spearman
667958	0.277054731377538	chr20:5606000-5606499	chr20:5692000-5692499	0.03756	Foreground	ZI Spearman
667959	0.17931201459079	chr20:5606000-5606499	chr20:5694000-5694499	0.24605	Foreground	ZI Spearman
667960	0.167444310342846	chr20:5606000-5606499	chr20:5696500-5696999	0.29863	Foreground	ZI Spearman
667961	0.219214557477434	chr20:5606000-5606499	chr20:5697000-5697499	0.12011	Foreground	ZI Spearman
667962	0.183556725329299	chr20:5606500-5606999	chr20:5690500-5690999	0.2296	Foreground	ZI Spearman
667963	0.214366879463161	chr20:5606500-5606999	chr20:5691500-5691999	0.13222	Foreground	ZI Spearman
667964	0.282874456540038	chr20:5606500-5606999	chr20:5692000-5692499	0.03318	Foreground	ZI Spearman
667965	0.169316639782719	chr20:5606500-5606999	chr20:5694000-5694499	0.28992	Foreground	ZI Spearman
667966	0.177537555900229	chr20:5606500-5606999	chr20:5696500-5696999	0.25363	Foreground	ZI Spearman
667967	0.207665611417418	chr20:5606500-5606999	chr20:5697000-5697499	0.15001	Foreground	ZI Spearman
667968	0.138431459427779	chr20:5607000-5607499	chr20:5690500-5690999	0.44768	Foreground	ZI Spearman
667969	0.147995543537074	chr20:5607000-5607499	chr20:5691500-5691999	0.39486	Foreground	ZI Spearman
667970	0.211936656825927	chr20:5607000-5607499	chr20:5692000-5692499	0.13879	Foreground	ZI Spearman
667971	0.164857469270783	chr20:5607000-5607499	chr20:5694000-5694499	0.31075	Foreground	ZI Spearman
667972	0.161797069160303	chr20:5607000-5607499	chr20:5696500-5696999	0.32518	Foreground	ZI Spearman
667973	0.213354802229531	chr20:5607000-5607499	chr20:5697000-5697499	0.13493	Foreground	ZI Spearman
667974	0.167470215146711	chr20:5607500-5607999	chr20:5690500-5690999	0.29848	Foreground	ZI Spearman
667975	0.158282705854732	chr20:5607500-5607999	chr20:5691500-5691999	0.34288	Foreground	ZI Spearman
667976	0.252368166360526	chr20:5607500-5607999	chr20:5692000-5692499	0.06246	Foreground	ZI Spearman
667977	0.18207746380188	chr20:5607500-5607999	chr20:5694000-5694499	0.23513	Foreground	ZI Spearman
667978	0.188955699533486	chr20:5607500-5607999	chr20:5696500-5696999	0.20917	Foreground	ZI Spearman
667979	0.232010486685338	chr20:5607500-5607999	chr20:5697000-5697499	0.09449	Foreground	ZI Spearman
667980	0.181790535742605	chr20:5608000-5608499	chr20:5690500-5690999	0.23623	Foreground	ZI Spearman
667981	0.15357459222954	chr20:5608000-5608499	chr20:5691500-5691999	0.36571	Foreground	ZI Spearman
667982	0.204420570604653	chr20:5608000-5608499	chr20:5692000-5692499	0.15942	Foreground	ZI Spearman
667983	0.169382718907152	chr20:5608000-5608499	chr20:5694000-5694499	0.28957	Foreground	ZI Spearman
667984	0.202675991506059	chr20:5608000-5608499	chr20:5696500-5696999	0.16506	Foreground	ZI Spearman
667985	0.259205482154621	chr20:5608000-5608499	chr20:5697000-5697499	0.05467	Foreground	ZI Spearman
667986	0.129149458731458	chr20:5608500-5608999	chr20:5690500-5690999	0.49995	Foreground	ZI Spearman
667987	0.101926515685721	chr20:5608500-5608999	chr20:5691500-5691999	0.65203	Foreground	ZI Spearman
667988	0.0991929052097169	chr20:5608500-5608999	chr20:5692000-5692499	0.66712	Foreground	ZI Spearman
667989	0.108613288979207	chr20:5608500-5608999	chr20:5694000-5694499	0.6157	Foreground	ZI Spearman
667990	0.122998227645756	chr20:5608500-5608999	chr20:5696500-5696999	0.53448	Foreground	ZI Spearman
667991	0.149401611749041	chr20:5608500-5608999	chr20:5697000-5697499	0.38734	Foreground	ZI Spearman
667992	0.18282135296401	chr20:5609000-5609499	chr20:5690500-5690999	0.23235	Foreground	ZI Spearman
667993	0.158357375610145	chr20:5609000-5609499	chr20:5691500-5691999	0.34245	Foreground	ZI Spearman
667994	0.194951164452928	chr20:5609000-5609499	chr20:5692000-5692499	0.18898	Foreground	ZI Spearman
667995	0.162440126185042	chr20:5609000-5609499	chr20:5694000-5694499	0.32184	Foreground	ZI Spearman
667996	0.17784442158906	chr20:5609000-5609499	chr20:5696500-5696999	0.25244	Foreground	ZI Spearman
667997	0.236023658683036	chr20:5609000-5609499	chr20:5697000-5697499	0.08692	Foreground	ZI Spearman
667998	0.0275184391661805	chr20:5609500-5609999	chr20:5690500-5690999	0.94744	Foreground	ZI Spearman
667999	-0.000182458838324087	chr20:5609500-5609999	chr20:5691500-5691999	0.01132	Foreground	ZI Spearman
668000	-0.0389415542339525	chr20:5609500-5609999	chr20:5692000-5692499	0.00302000000000002	Foreground	ZI Spearman
668001	0.0243779332738111	chr20:5609500-5609999	chr20:5694000-5694499	0.95422	Foreground	ZI Spearman
668002	0.025513980249577	chr20:5609500-5609999	chr20:5696500-5696999	0.95183	Foreground	ZI Spearman
668003	0.0349405154893524	chr20:5609500-5609999	chr20:5697000-5697499	0.92991	Foreground	ZI Spearman
668004	0.0292203710446281	chr20:5610000-5610499	chr20:5690500-5690999	0.94386	Foreground	ZI Spearman
668005	0.0871193804361993	chr20:5610000-5610499	chr20:5691500-5691999	0.73028	Foreground	ZI Spearman
668006	0.155163814014611	chr20:5610000-5610499	chr20:5692000-5692499	0.3576	Foreground	ZI Spearman
668007	0.0276287562240478	chr20:5610000-5610499	chr20:5694000-5694499	0.94718	Foreground	ZI Spearman
668008	0.0234798374780643	chr20:5610000-5610499	chr20:5696500-5696999	0.95602	Foreground	ZI Spearman
668009	0.0315283067276444	chr20:5610000-5610499	chr20:5697000-5697499	0.93862	Foreground	ZI Spearman
668010	0.0126306466405015	chr20:5610500-5610999	chr20:5690500-5690999	0.97557	Foreground	ZI Spearman
668011	0.0438581737149706	chr20:5610500-5610999	chr20:5691500-5691999	0.90507	Foreground	ZI Spearman
668012	0.0907415001835815	chr20:5610500-5610999	chr20:5692000-5692499	0.71192	Foreground	ZI Spearman
668013	0.0128946664800908	chr20:5610500-5610999	chr20:5694000-5694499	0.97519	Foreground	ZI Spearman
668014	0.0127666431175917	chr20:5610500-5610999	chr20:5696500-5696999	0.9754	Foreground	ZI Spearman
668015	0.0203368765276244	chr20:5610500-5610999	chr20:5697000-5697499	0.96175	Foreground	ZI Spearman
668016	0.0113279633433499	chr20:5611000-5611499	chr20:5690500-5690999	0.97753	Foreground	ZI Spearman
668017	0.00737836378719587	chr20:5611000-5611499	chr20:5691500-5691999	0.9829	Foreground	ZI Spearman
668018	0.00987930250874747	chr20:5611000-5611499	chr20:5692000-5692499	0.97986	Foreground	ZI Spearman
668019	0.0109081889572664	chr20:5611000-5611499	chr20:5694000-5694499	0.97824	Foreground	ZI Spearman
668020	0.0130092790089551	chr20:5611000-5611499	chr20:5696500-5696999	0.97502	Foreground	ZI Spearman
668021	0.0188034166539435	chr20:5611000-5611499	chr20:5697000-5697499	0.96452	Foreground	ZI Spearman
668022	0.164814317782452	chr20:5611500-5611999	chr20:5690500-5690999	0.31097	Foreground	ZI Spearman
668023	0.186041908216833	chr20:5611500-5611999	chr20:5691500-5691999	0.22009	Foreground	ZI Spearman
668024	0.2347438671145	chr20:5611500-5611999	chr20:5692000-5692499	0.08955	Foreground	ZI Spearman
668025	0.159672540725489	chr20:5611500-5611999	chr20:5694000-5694499	0.33577	Foreground	ZI Spearman
668026	0.173826944875382	chr20:5611500-5611999	chr20:5696500-5696999	0.26958	Foreground	ZI Spearman
668027	0.240107807976947	chr20:5611500-5611999	chr20:5697000-5697499	0.07979	Foreground	ZI Spearman
668028	0.138652899305196	chr20:5612000-5612499	chr20:5690500-5690999	0.44636	Foreground	ZI Spearman
668029	0.210120378876189	chr20:5612000-5612499	chr20:5691500-5691999	0.14345	Foreground	ZI Spearman
668030	0.265709610439448	chr20:5612000-5612499	chr20:5692000-5692499	0.0478499999999999	Foreground	ZI Spearman
668031	0.134925328256777	chr20:5612000-5612499	chr20:5694000-5694499	0.46742	Foreground	ZI Spearman
668032	0.131740498861193	chr20:5612000-5612499	chr20:5696500-5696999	0.48583	Foreground	ZI Spearman
668033	0.184363083197873	chr20:5612000-5612499	chr20:5697000-5697499	0.22643	Foreground	ZI Spearman
668034	0.208124643730384	chr20:5612500-5612999	chr20:5690500-5690999	0.14883	Foreground	ZI Spearman
668035	0.129859509463179	chr20:5612500-5612999	chr20:5691500-5691999	0.49624	Foreground	ZI Spearman
668036	0.18368479357959	chr20:5612500-5612999	chr20:5692000-5692499	0.22914	Foreground	ZI Spearman
668037	0.161356810581744	chr20:5612500-5612999	chr20:5694000-5694499	0.3274	Foreground	ZI Spearman
668038	0.171715289391636	chr20:5612500-5612999	chr20:5696500-5696999	0.27885	Foreground	ZI Spearman
668039	0.216516984546303	chr20:5612500-5612999	chr20:5697000-5697499	0.1266	Foreground	ZI Spearman
668040	0.143302749848066	chr20:5613000-5613499	chr20:5690500-5690999	0.42058	Foreground	ZI Spearman
668041	0.051383605510015	chr20:5613000-5613499	chr20:5691500-5691999	0.88167	Foreground	ZI Spearman
668042	0.0433752376758398	chr20:5613000-5613499	chr20:5692000-5692499	0.90662	Foreground	ZI Spearman
668043	0.102972858815457	chr20:5613000-5613499	chr20:5694000-5694499	0.64694	Foreground	ZI Spearman
668044	0.109406961849296	chr20:5613000-5613499	chr20:5696500-5696999	0.61103	Foreground	ZI Spearman
668045	0.0944801505054081	chr20:5613000-5613499	chr20:5697000-5697499	0.69263	Foreground	ZI Spearman
668046	0.135912237873899	chr20:5613500-5613999	chr20:5690500-5690999	0.46179	Foreground	ZI Spearman
668047	0.100280437709344	chr20:5613500-5613999	chr20:5691500-5691999	0.66106	Foreground	ZI Spearman
668048	0.12056452049113	chr20:5613500-5613999	chr20:5692000-5692499	0.5482	Foreground	ZI Spearman
668049	0.122713008580783	chr20:5613500-5613999	chr20:5694000-5694499	0.53628	Foreground	ZI Spearman
668050	0.135510882738201	chr20:5613500-5613999	chr20:5696500-5696999	0.46408	Foreground	ZI Spearman
668051	0.172221424588945	chr20:5613500-5613999	chr20:5697000-5697499	0.27673	Foreground	ZI Spearman
668052	0.145850770182106	chr20:5614000-5614499	chr20:5690500-5690999	0.40646	Foreground	ZI Spearman
668053	0.141850785972159	chr20:5614000-5614499	chr20:5691500-5691999	0.4286	Foreground	ZI Spearman
668054	0.171430509584205	chr20:5614000-5614499	chr20:5692000-5692499	0.28026	Foreground	ZI Spearman
668055	0.150725440387245	chr20:5614000-5614499	chr20:5694000-5694499	0.38098	Foreground	ZI Spearman
668056	0.141382133429264	chr20:5614000-5614499	chr20:5696500-5696999	0.43151	Foreground	ZI Spearman
668057	0.179931969087271	chr20:5614000-5614499	chr20:5697000-5697499	0.2435	Foreground	ZI Spearman
668058	0.166316153931091	chr20:5614500-5614999	chr20:5690500-5690999	0.30387	Foreground	ZI Spearman
668059	0.168200246713134	chr20:5614500-5614999	chr20:5691500-5691999	0.29509	Foreground	ZI Spearman
668060	0.198874277719899	chr20:5614500-5614999	chr20:5692000-5692499	0.17616	Foreground	ZI Spearman
668061	0.18077589693805	chr20:5614500-5614999	chr20:5694000-5694499	0.24032	Foreground	ZI Spearman
668062	0.1798053878949	chr20:5614500-5614999	chr20:5696500-5696999	0.24399	Foreground	ZI Spearman
668063	0.232540186214881	chr20:5614500-5614999	chr20:5697000-5697499	0.0934700000000001	Foreground	ZI Spearman
668064	0.17003916467576	chr20:5615000-5615499	chr20:5690500-5690999	0.28656	Foreground	ZI Spearman
668065	0.157588110664221	chr20:5615000-5615499	chr20:5691500-5691999	0.34599	Foreground	ZI Spearman
668066	0.202459467386736	chr20:5615000-5615499	chr20:5692000-5692499	0.1656	Foreground	ZI Spearman
668067	0.161790521946566	chr20:5615000-5615499	chr20:5694000-5694499	0.32521	Foreground	ZI Spearman
668068	0.18542179790856	chr20:5615000-5615499	chr20:5696500-5696999	0.22234	Foreground	ZI Spearman
668069	0.223379418610789	chr20:5615000-5615499	chr20:5697000-5697499	0.1111	Foreground	ZI Spearman
668070	0.143174697425509	chr20:5615500-5615999	chr20:5690500-5690999	0.42117	Foreground	ZI Spearman
668071	0.133662839917179	chr20:5615500-5615999	chr20:5691500-5691999	0.47482	Foreground	ZI Spearman
668072	0.144418680580711	chr20:5615500-5615999	chr20:5692000-5692499	0.41406	Foreground	ZI Spearman
668073	0.141317721846556	chr20:5615500-5615999	chr20:5694000-5694499	0.43188	Foreground	ZI Spearman
668074	0.14187759943911	chr20:5615500-5615999	chr20:5696500-5696999	0.42838	Foreground	ZI Spearman
668075	0.18307840169193	chr20:5615500-5615999	chr20:5697000-5697499	0.23127	Foreground	ZI Spearman
668076	0.141011063387895	chr20:5616000-5616499	chr20:5690500-5690999	0.43364	Foreground	ZI Spearman
668077	0.127350279004759	chr20:5616000-5616499	chr20:5691500-5691999	0.50992	Foreground	ZI Spearman
668078	0.160287948677874	chr20:5616000-5616499	chr20:5692000-5692499	0.33267	Foreground	ZI Spearman
668079	0.152791359652151	chr20:5616000-5616499	chr20:5694000-5694499	0.37001	Foreground	ZI Spearman
668080	0.15385407814263	chr20:5616000-5616499	chr20:5696500-5696999	0.36428	Foreground	ZI Spearman
668081	0.207408215434738	chr20:5616000-5616499	chr20:5697000-5697499	0.15081	Foreground	ZI Spearman
668082	0.0897496222550669	chr20:5618500-5618999	chr20:5690500-5690999	0.71684	Foreground	ZI Spearman
668083	0.0990400144948811	chr20:5618500-5618999	chr20:5691500-5691999	0.66784	Foreground	ZI Spearman
668084	0.106063099083494	chr20:5618500-5618999	chr20:5692000-5692499	0.62964	Foreground	ZI Spearman
668085	0.0760149919584922	chr20:5618500-5618999	chr20:5694000-5694499	0.78313	Foreground	ZI Spearman
668086	0.101763208735549	chr20:5618500-5618999	chr20:5696500-5696999	0.65281	Foreground	ZI Spearman
668087	0.124874446316193	chr20:5618500-5618999	chr20:5697000-5697499	0.52373	Foreground	ZI Spearman
668088	0.126649157418141	chr20:5619000-5619499	chr20:5690500-5690999	0.51367	Foreground	ZI Spearman
668089	0.134433960776165	chr20:5619000-5619499	chr20:5691500-5691999	0.47035	Foreground	ZI Spearman
668090	0.132767549179356	chr20:5619000-5619499	chr20:5692000-5692499	0.47998	Foreground	ZI Spearman
668091	0.112987996519787	chr20:5619000-5619499	chr20:5694000-5694499	0.59056	Foreground	ZI Spearman
668092	0.146046029491037	chr20:5619000-5619499	chr20:5696500-5696999	0.4054	Foreground	ZI Spearman
668093	0.154296546438191	chr20:5619000-5619499	chr20:5697000-5697499	0.36214	Foreground	ZI Spearman
668094	0.291680520160332	chr20:5605000-5605499	chr20:5749500-5749999	0.02706	Foreground	ZI Spearman
668095	0.0627133157918222	chr20:5605000-5605499	chr20:5750000-5750499	0.83954	Foreground	ZI Spearman
668096	0.264568128176875	chr20:5605000-5605499	chr20:5750500-5750999	0.04899	Foreground	ZI Spearman
668097	0.279768648133207	chr20:5605500-5605999	chr20:5749500-5749999	0.0354	Foreground	ZI Spearman
668098	0.0501533301378696	chr20:5605500-5605999	chr20:5750000-5750499	0.88557	Foreground	ZI Spearman
668099	0.180422909913338	chr20:5605500-5605999	chr20:5750500-5750999	0.24166	Foreground	ZI Spearman
668100	0.236573647194214	chr20:5606000-5606499	chr20:5749500-5749999	0.08592	Foreground	ZI Spearman
668101	0.0425322026884257	chr20:5606000-5606499	chr20:5750000-5750499	0.90909	Foreground	ZI Spearman
668102	0.173792923442834	chr20:5606000-5606499	chr20:5750500-5750999	0.26977	Foreground	ZI Spearman
668103	0.257209982068438	chr20:5606500-5606999	chr20:5749500-5749999	0.0567299999999999	Foreground	ZI Spearman
668104	0.0401252847832952	chr20:5606500-5606999	chr20:5750000-5750499	0.91588	Foreground	ZI Spearman
668105	0.202871183701318	chr20:5606500-5606999	chr20:5750500-5750999	0.16429	Foreground	ZI Spearman
668106	0.262445559006489	chr20:5607000-5607499	chr20:5749500-5749999	0.05105	Foreground	ZI Spearman
668107	0.0380662387686077	chr20:5607000-5607499	chr20:5750000-5750499	0.92168	Foreground	ZI Spearman
668108	0.154489907574409	chr20:5607000-5607499	chr20:5750500-5750999	0.36105	Foreground	ZI Spearman
668109	0.281959568415705	chr20:5607500-5607999	chr20:5749500-5749999	0.03386	Foreground	ZI Spearman
668110	0.0581090328043772	chr20:5607500-5607999	chr20:5750000-5750499	0.85732	Foreground	ZI Spearman
668111	0.196475601897896	chr20:5607500-5607999	chr20:5750500-5750999	0.18401	Foreground	ZI Spearman
668112	0.294747460840346	chr20:5608000-5608499	chr20:5749500-5749999	0.02529	Foreground	ZI Spearman
668113	0.0548427105232662	chr20:5608000-5608499	chr20:5750000-5750499	0.8696	Foreground	ZI Spearman
668114	0.234934836811292	chr20:5608000-5608499	chr20:5750500-5750999	0.0892500000000001	Foreground	ZI Spearman
668115	0.204917353839335	chr20:5608500-5608999	chr20:5749500-5749999	0.1579	Foreground	ZI Spearman
668116	-0.039470810087834	chr20:5608500-5608999	chr20:5750000-5750499	0.00295999999999996	Foreground	ZI Spearman
668117	0.227503526145221	chr20:5608500-5608999	chr20:5750500-5750999	0.10311	Foreground	ZI Spearman
668118	0.27456693771742	chr20:5609000-5609499	chr20:5749500-5749999	0.03951	Foreground	ZI Spearman
668119	0.0537317432488379	chr20:5609000-5609499	chr20:5750000-5750499	0.87372	Foreground	ZI Spearman
668120	0.231858202511302	chr20:5609000-5609499	chr20:5750500-5750999	0.09478	Foreground	ZI Spearman
668121	0.04751004862966	chr20:5609500-5609999	chr20:5749500-5749999	0.894	Foreground	ZI Spearman
668122	0.331030360960891	chr20:5609500-5609999	chr20:5750000-5750499	0.00956000000000001	Foreground	ZI Spearman
668123	0.261993988635945	chr20:5609500-5609999	chr20:5750500-5750999	0.05162	Foreground	ZI Spearman
668124	0.0507897821990331	chr20:5610000-5610499	chr20:5749500-5749999	0.88363	Foreground	ZI Spearman
668125	0.167127246391666	chr20:5610000-5610499	chr20:5750000-5750499	0.3001	Foreground	ZI Spearman
668126	0.0991825414800401	chr20:5610000-5610499	chr20:5750500-5750999	0.66721	Foreground	ZI Spearman
668127	0.0272155528878026	chr20:5610500-5610999	chr20:5749500-5749999	0.94824	Foreground	ZI Spearman
668128	0.157382773043973	chr20:5610500-5610999	chr20:5750000-5750499	0.34705	Foreground	ZI Spearman
668129	0.0632645734836692	chr20:5610500-5610999	chr20:5750500-5750999	0.83746	Foreground	ZI Spearman
668130	0.0225741773058311	chr20:5611000-5611499	chr20:5749500-5749999	0.95773	Foreground	ZI Spearman
668131	0.128196667954234	chr20:5611000-5611499	chr20:5750000-5750499	0.5053	Foreground	ZI Spearman
668132	0.0607138593678801	chr20:5611000-5611499	chr20:5750500-5750999	0.84758	Foreground	ZI Spearman
668133	0.297304590479824	chr20:5611500-5611999	chr20:5749500-5749999	0.02399	Foreground	ZI Spearman
668134	0.132177669336246	chr20:5611500-5611999	chr20:5750000-5750499	0.4835	Foreground	ZI Spearman
668135	0.292696015538765	chr20:5611500-5611999	chr20:5750500-5750999	0.02633	Foreground	ZI Spearman
668136	0.242997441454854	chr20:5612000-5612499	chr20:5749500-5749999	0.07534	Foreground	ZI Spearman
668137	0.0737887253828413	chr20:5612000-5612499	chr20:5750000-5750499	0.79268	Foreground	ZI Spearman
668138	0.292264527721599	chr20:5612000-5612499	chr20:5750500-5750999	0.02663	Foreground	ZI Spearman
668139	0.257716527090201	chr20:5612500-5612999	chr20:5749500-5749999	0.05628	Foreground	ZI Spearman
668140	0.0247107187252721	chr20:5612500-5612999	chr20:5750000-5750499	0.95353	Foreground	ZI Spearman
668141	0.208283081254139	chr20:5612500-5612999	chr20:5750500-5750999	0.14839	Foreground	ZI Spearman
668142	0.146390582636636	chr20:5613000-5613499	chr20:5749500-5749999	0.40351	Foreground	ZI Spearman
668143	0.00147356092122539	chr20:5613000-5613499	chr20:5750000-5750499	0.9878	Foreground	ZI Spearman
668144	0.116179986640272	chr20:5613000-5613499	chr20:5750500-5750999	0.57266	Foreground	ZI Spearman
668145	0.182637268306308	chr20:5613500-5613999	chr20:5749500-5749999	0.23307	Foreground	ZI Spearman
668146	0.0260699026870127	chr20:5613500-5613999	chr20:5750000-5750499	0.95053	Foreground	ZI Spearman
668147	0.133672230393625	chr20:5613500-5613999	chr20:5750500-5750999	0.47479	Foreground	ZI Spearman
668148	0.200112380494682	chr20:5614000-5614499	chr20:5749500-5749999	0.17259	Foreground	ZI Spearman
668149	0.0404891124383228	chr20:5614000-5614499	chr20:5750000-5750499	0.91484	Foreground	ZI Spearman
668150	0.153424131657459	chr20:5614000-5614499	chr20:5750500-5750999	0.36661	Foreground	ZI Spearman
668151	0.254001158281989	chr20:5614500-5614999	chr20:5749500-5749999	0.06052	Foreground	ZI Spearman
668152	0.0451492743330693	chr20:5614500-5614999	chr20:5750000-5750499	0.90108	Foreground	ZI Spearman
668153	0.151844728914491	chr20:5614500-5614999	chr20:5750500-5750999	0.37493	Foreground	ZI Spearman
668154	0.254888800084599	chr20:5615000-5615499	chr20:5749500-5749999	0.05941	Foreground	ZI Spearman
668155	0.042735485710857	chr20:5615000-5615499	chr20:5750000-5750499	0.90862	Foreground	ZI Spearman
668156	0.162548399689519	chr20:5615000-5615499	chr20:5750500-5750999	0.3213	Foreground	ZI Spearman
668157	0.224381476661805	chr20:5615500-5615999	chr20:5749500-5749999	0.10893	Foreground	ZI Spearman
668158	0.0319531813997723	chr20:5615500-5615999	chr20:5750000-5750499	0.93757	Foreground	ZI Spearman
668159	0.125861349267824	chr20:5615500-5615999	chr20:5750500-5750999	0.51818	Foreground	ZI Spearman
668160	0.218490471462572	chr20:5616000-5616499	chr20:5749500-5749999	0.12188	Foreground	ZI Spearman
668161	0.0407021318217294	chr20:5616000-5616499	chr20:5750000-5750499	0.91427	Foreground	ZI Spearman
668162	0.147327512640434	chr20:5616000-5616499	chr20:5750500-5750999	0.39852	Foreground	ZI Spearman
668163	0.15181968403116	chr20:5618500-5618999	chr20:5749500-5749999	0.37511	Foreground	ZI Spearman
668164	0.0257907478051415	chr20:5618500-5618999	chr20:5750000-5750499	0.95118	Foreground	ZI Spearman
668165	0.081188630469465	chr20:5618500-5618999	chr20:5750500-5750999	0.75925	Foreground	ZI Spearman
668166	0.177933996048267	chr20:5619000-5619499	chr20:5749500-5749999	0.2521	Foreground	ZI Spearman
668167	0.0318308471356622	chr20:5619000-5619499	chr20:5750000-5750499	0.93788	Foreground	ZI Spearman
668168	0.105157458087907	chr20:5619000-5619499	chr20:5750500-5750999	0.63487	Foreground	ZI Spearman
668169	0.393348500450451	chr20:5605000-5605499	chr20:6026000-6026499	0.00121000000000004	Foreground	ZI Spearman
668170	0.251422001326082	chr20:5605000-5605499	chr20:6030500-6030999	0.06373	Foreground	ZI Spearman
668171	0.176286790362689	chr20:5605000-5605499	chr20:6031000-6031499	0.25875	Foreground	ZI Spearman
668172	0.313077137913737	chr20:5605500-5605999	chr20:6026000-6026499	0.01594	Foreground	ZI Spearman
668173	0.247665781193592	chr20:5605500-5605999	chr20:6030500-6030999	0.06853	Foreground	ZI Spearman
668174	0.177616260017963	chr20:5605500-5605999	chr20:6031000-6031499	0.25334	Foreground	ZI Spearman
668175	0.230787644585363	chr20:5606000-5606499	chr20:6026000-6026499	0.09667	Foreground	ZI Spearman
668176	0.248851171556447	chr20:5606000-5606499	chr20:6030500-6030999	0.06695	Foreground	ZI Spearman
668177	0.183142853387321	chr20:5606000-5606499	chr20:6031000-6031499	0.23096	Foreground	ZI Spearman
668178	0.238303818098184	chr20:5606500-5606999	chr20:6026000-6026499	0.08288	Foreground	ZI Spearman
668179	0.256350711855601	chr20:5606500-5606999	chr20:6030500-6030999	0.05782	Foreground	ZI Spearman
668180	0.178354362420502	chr20:5606500-5606999	chr20:6031000-6031499	0.25029	Foreground	ZI Spearman
668181	0.254069724594273	chr20:5607000-5607499	chr20:6026000-6026499	0.06043	Foreground	ZI Spearman
668182	0.256333010192449	chr20:5607000-5607499	chr20:6030500-6030999	0.05785	Foreground	ZI Spearman
668183	0.182143247239046	chr20:5607000-5607499	chr20:6031000-6031499	0.23497	Foreground	ZI Spearman
668184	0.291151601176938	chr20:5607500-5607999	chr20:6026000-6026499	0.02747	Foreground	ZI Spearman
668185	0.261705259151612	chr20:5607500-5607999	chr20:6030500-6030999	0.05186	Foreground	ZI Spearman
668186	0.199439036338864	chr20:5607500-5607999	chr20:6031000-6031499	0.17466	Foreground	ZI Spearman
668187	0.305266565471029	chr20:5608000-5608499	chr20:6026000-6026499	0.02	Foreground	ZI Spearman
668188	0.265134185816242	chr20:5608000-5608499	chr20:6030500-6030999	0.04836	Foreground	ZI Spearman
668189	0.198024456400512	chr20:5608000-5608499	chr20:6031000-6031499	0.17879	Foreground	ZI Spearman
668190	0.22450712129839	chr20:5608500-5608999	chr20:6026000-6026499	0.10864	Foreground	ZI Spearman
668191	0.157727877293039	chr20:5608500-5608999	chr20:6030500-6030999	0.34532	Foreground	ZI Spearman
668192	0.112530498446918	chr20:5608500-5608999	chr20:6031000-6031499	0.59334	Foreground	ZI Spearman
668193	0.323284540161982	chr20:5609000-5609499	chr20:6026000-6026499	0.01205	Foreground	ZI Spearman
668194	0.265698582786003	chr20:5609000-5609499	chr20:6030500-6030999	0.0478499999999999	Foreground	ZI Spearman
668195	0.183291415933425	chr20:5609000-5609499	chr20:6031000-6031499	0.23038	Foreground	ZI Spearman
668196	0.136181733598199	chr20:5609500-5609999	chr20:6026000-6026499	0.46042	Foreground	ZI Spearman
668197	0.0489776819419388	chr20:5609500-5609999	chr20:6030500-6030999	0.88988	Foreground	ZI Spearman
668198	0.0285451429722081	chr20:5609500-5609999	chr20:6031000-6031499	0.94533	Foreground	ZI Spearman
668199	0.0997850066792829	chr20:5610000-5610499	chr20:6026000-6026499	0.66396	Foreground	ZI Spearman
668200	0.0405568983335298	chr20:5610000-5610499	chr20:6030500-6030999	0.91464	Foreground	ZI Spearman
668201	0.0225873445093533	chr20:5610000-5610499	chr20:6031000-6031499	0.95771	Foreground	ZI Spearman
668202	0.0783894351936243	chr20:5610500-5610999	chr20:6026000-6026499	0.77224	Foreground	ZI Spearman
668203	0.0176531076663246	chr20:5610500-5610999	chr20:6030500-6030999	0.96674	Foreground	ZI Spearman
668204	0.0111059993768598	chr20:5610500-5610999	chr20:6031000-6031499	0.97788	Foreground	ZI Spearman
668205	0.0829288743193555	chr20:5611000-5611499	chr20:6026000-6026499	0.75058	Foreground	ZI Spearman
668206	0.0167781695029514	chr20:5611000-5611499	chr20:6030500-6030999	0.96836	Foreground	ZI Spearman
668207	0.0107381283778409	chr20:5611000-5611499	chr20:6031000-6031499	0.97845	Foreground	ZI Spearman
668208	0.289579890083287	chr20:5611500-5611999	chr20:6026000-6026499	0.02837	Foreground	ZI Spearman
668209	0.252192550898567	chr20:5611500-5611999	chr20:6030500-6030999	0.06271	Foreground	ZI Spearman
668210	0.172494560370581	chr20:5611500-5611999	chr20:6031000-6031499	0.27536	Foreground	ZI Spearman
668211	0.214007729175313	chr20:5612000-5612499	chr20:6026000-6026499	0.13322	Foreground	ZI Spearman
668212	0.188021118086774	chr20:5612000-5612499	chr20:6030500-6030999	0.21266	Foreground	ZI Spearman
668213	0.135422042414835	chr20:5612000-5612499	chr20:6031000-6031499	0.46452	Foreground	ZI Spearman
668214	0.263344542301636	chr20:5612500-5612999	chr20:6026000-6026499	0.05017	Foreground	ZI Spearman
668215	0.239056067042162	chr20:5612500-5612999	chr20:6030500-6030999	0.08169	Foreground	ZI Spearman
668216	0.183391672405185	chr20:5612500-5612999	chr20:6031000-6031499	0.23017	Foreground	ZI Spearman
668217	0.115493368181339	chr20:5613000-5613499	chr20:6026000-6026499	0.57655	Foreground	ZI Spearman
668218	0.126311751767159	chr20:5613000-5613499	chr20:6030500-6030999	0.5156	Foreground	ZI Spearman
668219	0.107982118415684	chr20:5613000-5613499	chr20:6031000-6031499	0.61912	Foreground	ZI Spearman
668220	0.169766805066765	chr20:5613500-5613999	chr20:6026000-6026499	0.28791	Foreground	ZI Spearman
668221	0.189452316495181	chr20:5613500-5613999	chr20:6030500-6030999	0.20748	Foreground	ZI Spearman
668222	0.149042754613993	chr20:5613500-5613999	chr20:6031000-6031499	0.38923	Foreground	ZI Spearman
668223	0.214118538640782	chr20:5614000-5614499	chr20:6026000-6026499	0.13289	Foreground	ZI Spearman
668224	0.212495139530886	chr20:5614000-5614499	chr20:6030500-6030999	0.13717	Foreground	ZI Spearman
668225	0.148753762359668	chr20:5614000-5614499	chr20:6031000-6031499	0.39076	Foreground	ZI Spearman
668226	0.238120326790185	chr20:5614500-5614999	chr20:6026000-6026499	0.0832000000000001	Foreground	ZI Spearman
668227	0.264707960207637	chr20:5614500-5614999	chr20:6030500-6030999	0.04881	Foreground	ZI Spearman
668228	0.185530809105832	chr20:5614500-5614999	chr20:6031000-6031499	0.22194	Foreground	ZI Spearman
668229	0.270476620978494	chr20:5615000-5615499	chr20:6026000-6026499	0.04317	Foreground	ZI Spearman
668230	0.244389934994165	chr20:5615000-5615499	chr20:6030500-6030999	0.07324	Foreground	ZI Spearman
668231	0.179262957803477	chr20:5615000-5615499	chr20:6031000-6031499	0.24625	Foreground	ZI Spearman
668232	0.217092876340775	chr20:5615500-5615999	chr20:6026000-6026499	0.12507	Foreground	ZI Spearman
668233	0.207986654668368	chr20:5615500-5615999	chr20:6030500-6030999	0.14915	Foreground	ZI Spearman
668234	0.1456978903226	chr20:5615500-5615999	chr20:6031000-6031499	0.40725	Foreground	ZI Spearman
668235	0.221164888363738	chr20:5616000-5616499	chr20:6026000-6026499	0.11587	Foreground	ZI Spearman
668236	0.21143795172949	chr20:5616000-5616499	chr20:6030500-6030999	0.13999	Foreground	ZI Spearman
668237	0.140631696470103	chr20:5616000-5616499	chr20:6031000-6031499	0.43562	Foreground	ZI Spearman
668238	0.146560064542478	chr20:5618500-5618999	chr20:6026000-6026499	0.40259	Foreground	ZI Spearman
668239	0.150971274742971	chr20:5618500-5618999	chr20:6030500-6030999	0.37959	Foreground	ZI Spearman
668240	0.103799014494456	chr20:5618500-5618999	chr20:6031000-6031499	0.64229	Foreground	ZI Spearman
668241	0.180977338249865	chr20:5619000-5619499	chr20:6026000-6026499	0.23938	Foreground	ZI Spearman
668242	0.166245628980755	chr20:5619000-5619499	chr20:6030500-6030999	0.30419	Foreground	ZI Spearman
668243	0.134402863176509	chr20:5619000-5619499	chr20:6031000-6031499	0.47061	Foreground	ZI Spearman
668244	0.173578042931373	chr20:5749500-5749999	chr20:5685500-5685999	0.27069	Foreground	ZI Spearman
668245	0.13683161342255	chr20:5749500-5749999	chr20:5688500-5688999	0.45647	Foreground	ZI Spearman
668246	0.0255921867648682	chr20:5750000-5750499	chr20:5685500-5685999	0.95158	Foreground	ZI Spearman
668247	-0.015449215789479	chr20:5750000-5750499	chr20:5688500-5688999	0.00617000000000001	Foreground	ZI Spearman
668248	0.0999311213122111	chr20:5750500-5750999	chr20:5685500-5685999	0.66309	Foreground	ZI Spearman
668249	0.112697812520898	chr20:5750500-5750999	chr20:5688500-5688999	0.59227	Foreground	ZI Spearman
668250	0.184525262975633	chr20:5949000-5949499	chr20:5215000-5215499	0.22576	Foreground	ZI Spearman
668251	0.247230598329532	chr20:5949500-5949999	chr20:5215000-5215499	0.06908	Foreground	ZI Spearman
668252	0.0319112911190666	chr20:5950000-5950499	chr20:5215000-5215499	0.93766	Foreground	ZI Spearman
668253	0.0129109919892457	chr20:5950500-5950999	chr20:5215000-5215499	0.97518	Foreground	ZI Spearman
668254	0.218718547053541	chr20:5951000-5951499	chr20:5215000-5215499	0.12127	Foreground	ZI Spearman
668255	0.147537645771368	chr20:5949000-5949499	chr20:5690500-5690999	0.39745	Foreground	ZI Spearman
668256	0.147697515811468	chr20:5949000-5949499	chr20:5691500-5691999	0.39655	Foreground	ZI Spearman
668257	0.186939437093787	chr20:5949000-5949499	chr20:5692000-5692499	0.21686	Foreground	ZI Spearman
668258	0.135473708507969	chr20:5949000-5949499	chr20:5694000-5694499	0.46424	Foreground	ZI Spearman
668259	0.163033263572044	chr20:5949000-5949499	chr20:5696500-5696999	0.31937	Foreground	ZI Spearman
668260	0.196032039145112	chr20:5949000-5949499	chr20:5697000-5697499	0.18534	Foreground	ZI Spearman
668261	0.177127812674834	chr20:5949500-5949999	chr20:5690500-5690999	0.25524	Foreground	ZI Spearman
668262	0.167962024846859	chr20:5949500-5949999	chr20:5691500-5691999	0.29615	Foreground	ZI Spearman
668263	0.183297773097195	chr20:5949500-5949999	chr20:5692000-5692499	0.23036	Foreground	ZI Spearman
668264	0.162121285786297	chr20:5949500-5949999	chr20:5694000-5694499	0.32352	Foreground	ZI Spearman
668265	0.180403250260036	chr20:5949500-5949999	chr20:5696500-5696999	0.24174	Foreground	ZI Spearman
668266	0.230243883356854	chr20:5949500-5949999	chr20:5697000-5697499	0.09775	Foreground	ZI Spearman
668267	0.0237715053591717	chr20:5950000-5950499	chr20:5690500-5690999	0.95535	Foreground	ZI Spearman
668268	0.0549565768107201	chr20:5950000-5950499	chr20:5691500-5691999	0.86919	Foreground	ZI Spearman
668269	0.0673248697057349	chr20:5950000-5950499	chr20:5692000-5692499	0.82073	Foreground	ZI Spearman
668270	0.0261851304154953	chr20:5950000-5950499	chr20:5694000-5694499	0.95025	Foreground	ZI Spearman
668271	0.0243583596687054	chr20:5950000-5950499	chr20:5696500-5696999	0.95428	Foreground	ZI Spearman
668272	0.0384016470188082	chr20:5950000-5950499	chr20:5697000-5697499	0.92068	Foreground	ZI Spearman
668273	0.0133892004075039	chr20:5950500-5950999	chr20:5690500-5690999	0.97443	Foreground	ZI Spearman
668274	0.0395217119539333	chr20:5950500-5950999	chr20:5691500-5691999	0.91751	Foreground	ZI Spearman
668275	0.0789963743765617	chr20:5950500-5950999	chr20:5692000-5692499	0.76968	Foreground	ZI Spearman
668276	0.0152540224514654	chr20:5950500-5950999	chr20:5694000-5694499	0.97123	Foreground	ZI Spearman
668277	0.0140634891709094	chr20:5950500-5950999	chr20:5696500-5696999	0.97327	Foreground	ZI Spearman
668278	0.0242688105513034	chr20:5950500-5950999	chr20:5697000-5697499	0.95446	Foreground	ZI Spearman
668279	0.155329196205527	chr20:5951000-5951499	chr20:5690500-5690999	0.35695	Foreground	ZI Spearman
668280	0.176622848164416	chr20:5951000-5951499	chr20:5691500-5691999	0.25732	Foreground	ZI Spearman
668281	0.238815101386348	chr20:5951000-5951499	chr20:5692000-5692499	0.08217	Foreground	ZI Spearman
668282	0.149443614053122	chr20:5951000-5951499	chr20:5694000-5694499	0.38718	Foreground	ZI Spearman
668283	0.171071780712595	chr20:5951000-5951499	chr20:5696500-5696999	0.28199	Foreground	ZI Spearman
668284	0.23591756137018	chr20:5951000-5951499	chr20:5697000-5697499	0.08714	Foreground	ZI Spearman
668285	0.247518178125004	chr20:10034000-10034499	chr20:10558500-10558999	0.06872	Foreground	ZI Spearman
668286	0.202361573045855	chr20:10034000-10034499	chr20:10559000-10559499	0.16591	Foreground	ZI Spearman
668287	-0.00801581317866068	chr20:10034500-10034999	chr20:10558500-10558999	0.00807000000000002	Foreground	ZI Spearman
668288	0.0151344347548319	chr20:10034500-10034999	chr20:10559000-10559499	0.97152	Foreground	ZI Spearman
668289	0.0144769807317286	chr20:10035000-10035499	chr20:10558500-10558999	0.97254	Foreground	ZI Spearman
668290	0.0180985922692517	chr20:10035000-10035499	chr20:10559000-10559499	0.9659	Foreground	ZI Spearman
668291	0.284736749539677	chr20:10035500-10035999	chr20:10558500-10558999	0.03186	Foreground	ZI Spearman
668292	0.186437094845229	chr20:10035500-10035999	chr20:10559000-10559499	0.21839	Foreground	ZI Spearman
668293	0.252817531994959	chr20:10034000-10034499	chr20:10568000-10568499	0.06191	Foreground	ZI Spearman
668294	0.167335870720301	chr20:10034000-10034499	chr20:10571000-10571499	0.29911	Foreground	ZI Spearman
668295	0.256486113714448	chr20:10034000-10034499	chr20:10571500-10571999	0.05764	Foreground	ZI Spearman
668296	-0.0018687147181243	chr20:10034500-10034999	chr20:10568000-10568499	0.01042	Foreground	ZI Spearman
668297	0.0251315895911759	chr20:10034500-10034999	chr20:10571000-10571499	0.95269	Foreground	ZI Spearman
668298	0.0267736235626325	chr20:10034500-10034999	chr20:10571500-10571999	0.94922	Foreground	ZI Spearman
668299	0.0177096142758873	chr20:10035000-10035499	chr20:10568000-10568499	0.96658	Foreground	ZI Spearman
668300	0.0245828576505769	chr20:10035000-10035499	chr20:10571000-10571499	0.9538	Foreground	ZI Spearman
668301	0.0320008496752027	chr20:10035000-10035499	chr20:10571500-10571999	0.93746	Foreground	ZI Spearman
668302	0.274185650306215	chr20:10035500-10035999	chr20:10568000-10568499	0.03991	Foreground	ZI Spearman
668303	0.187044666952957	chr20:10035500-10035999	chr20:10571000-10571499	0.21654	Foreground	ZI Spearman
668304	0.254056429802469	chr20:10035500-10035999	chr20:10571500-10571999	0.06043	Foreground	ZI Spearman
668305	0.225273029566213	chr20:10431500-10431999	chr20:10540500-10540999	0.10708	Foreground	ZI Spearman
668306	0.266223135743267	chr20:10432000-10432499	chr20:10540500-10540999	0.04731	Foreground	ZI Spearman
668307	0.218702856246763	chr20:10432500-10432999	chr20:10540500-10540999	0.12128	Foreground	ZI Spearman
668308	0.271441891546442	chr20:10433000-10433499	chr20:10540500-10540999	0.04222	Foreground	ZI Spearman
668309	0.00950197962666646	chr20:10433500-10433999	chr20:10540500-10540999	0.98033	Foreground	ZI Spearman
668310	-0.0104810745169836	chr20:10434000-10434499	chr20:10540500-10540999	0.00724000000000002	Foreground	ZI Spearman
668311	0.106683627184656	chr20:10434500-10434999	chr20:10540500-10540999	0.62629	Foreground	ZI Spearman
668312	0.0443624381638281	chr20:10435000-10435499	chr20:10540500-10540999	0.90346	Foreground	ZI Spearman
668313	0.16171291049427	chr20:13784000-13784499	chr20:16560500-16560999	0.32561	Foreground	ZI Spearman
668314	0.0167378352036453	chr20:13784500-13784999	chr20:16560500-16560999	0.96846	Foreground	ZI Spearman
668315	0.0297611534935835	chr20:13785000-13785499	chr20:16560500-16560999	0.94277	Foreground	ZI Spearman
668316	0.129175429714723	chr20:13785500-13785999	chr20:16560500-16560999	0.49983	Foreground	ZI Spearman
668317	0.171075979921714	chr20:13786000-13786499	chr20:16560500-16560999	0.28194	Foreground	ZI Spearman
668318	0.166034585079164	chr20:13787500-13787999	chr20:16560500-16560999	0.30518	Foreground	ZI Spearman
668319	0.0101105835285586	chr20:16729500-16729999	chr20:16560500-16560999	0.97952	Foreground	ZI Spearman
668320	0.0115936386202117	chr20:16730000-16730499	chr20:16560500-16560999	0.97723	Foreground	ZI Spearman
668321	0.155945331497082	chr20:16730500-16730999	chr20:16560500-16560999	0.35371	Foreground	ZI Spearman
668322	0.162946797408888	chr20:16731000-16731499	chr20:16560500-16560999	0.31968	Foreground	ZI Spearman
668323	0.155292245866438	chr20:16732500-16732999	chr20:16560500-16560999	0.35707	Foreground	ZI Spearman
668324	0.165376722116545	chr20:16733000-16733499	chr20:16560500-16560999	0.30832	Foreground	ZI Spearman
668325	0.152302782568674	chr20:16733500-16733999	chr20:16560500-16560999	0.37233	Foreground	ZI Spearman
668326	0.00800433001880659	chr20:18288000-18288499	chr20:21304500-21304999	0.98217	Foreground	ZI Spearman
668327	0.0193553161569266	chr20:18288000-18288499	chr20:21305000-21305499	0.96361	Foreground	ZI Spearman
668328	0.0142501860508634	chr20:18288000-18288499	chr20:21309000-21309499	0.973	Foreground	ZI Spearman
668329	0.0289692409791062	chr20:18288500-18288999	chr20:21304500-21304999	0.94436	Foreground	ZI Spearman
668330	0.0364008282234352	chr20:18288500-18288999	chr20:21305000-21305499	0.926	Foreground	ZI Spearman
668331	0.0242716852382061	chr20:18288500-18288999	chr20:21309000-21309499	0.95444	Foreground	ZI Spearman
668332	0.0103412770796534	chr20:18288000-18288499	chr20:21546000-21546499	0.97909	Foreground	ZI Spearman
668333	0.015486975858132	chr20:18288000-18288499	chr20:21546500-21546999	0.97081	Foreground	ZI Spearman
668334	0.0201929208636273	chr20:18288000-18288499	chr20:21547500-21547999	0.96198	Foreground	ZI Spearman
668335	0.121790503747724	chr20:18288000-18288499	chr20:21548000-21548499	0.54154	Foreground	ZI Spearman
668336	0.136490893153227	chr20:18288000-18288499	chr20:21548500-21548999	0.45839	Foreground	ZI Spearman
668337	0.0171948723407943	chr20:18288500-18288999	chr20:21546000-21546499	0.96741	Foreground	ZI Spearman
668338	0.0242290639019853	chr20:18288500-18288999	chr20:21546500-21546999	0.95453	Foreground	ZI Spearman
668339	0.0267076716329331	chr20:18288500-18288999	chr20:21547500-21547999	0.94935	Foreground	ZI Spearman
668340	0.0971537575198168	chr20:18288500-18288999	chr20:21548000-21548499	0.6783	Foreground	ZI Spearman
668341	0.114267072735841	chr20:18288500-18288999	chr20:21548500-21548999	0.58369	Foreground	ZI Spearman
668342	0.0116509525177945	chr20:18288000-18288499	chr20:41613500-41613999	0.97711	Foreground	ZI Spearman
668343	0.0132102909778641	chr20:18288000-18288499	chr20:41614500-41614999	0.9747	Foreground	ZI Spearman
668344	0.0156534896170743	chr20:18288000-18288499	chr20:41615000-41615499	0.97051	Foreground	ZI Spearman
668345	-0.0321258496462466	chr20:18288000-18288499	chr20:41615500-41615999	0.00365000000000004	Foreground	ZI Spearman
668346	-0.0588421207406607	chr20:18288000-18288499	chr20:41616000-41616499	0.00188999999999995	Foreground	ZI Spearman
668347	0.0109779419364628	chr20:18288000-18288499	chr20:41616500-41616999	0.9781	Foreground	ZI Spearman
668348	0.00971810581871747	chr20:18288000-18288499	chr20:41617000-41617499	0.98007	Foreground	ZI Spearman
668349	0.446006097015827	chr20:18288000-18288499	chr20:41617500-41617999	0.000319999999999987	Foreground	ZI Spearman
668350	0.51963223154785	chr20:18288000-18288499	chr20:41618000-41618499	4.99999999999945e-05	Foreground	ZI Spearman
668351	0.57343955554794	chr20:18288000-18288499	chr20:41618500-41618999	0	Foreground	ZI Spearman
668352	0.0219296216827708	chr20:18288500-18288999	chr20:41613500-41613999	0.95868	Foreground	ZI Spearman
668353	0.0250909403853585	chr20:18288500-18288999	chr20:41614500-41614999	0.95275	Foreground	ZI Spearman
668354	0.0321247670025614	chr20:18288500-18288999	chr20:41615000-41615499	0.93709	Foreground	ZI Spearman
668355	-0.00673793352188483	chr20:18288500-18288999	chr20:41615500-41615999	0.00851999999999997	Foreground	ZI Spearman
668356	-0.0420759420906757	chr20:18288500-18288999	chr20:41616000-41616499	0.00273999999999996	Foreground	ZI Spearman
668357	0.0312681719076244	chr20:18288500-18288999	chr20:41616500-41616999	0.93926	Foreground	ZI Spearman
668358	0.0497231652054327	chr20:18288500-18288999	chr20:41617000-41617499	0.88712	Foreground	ZI Spearman
668359	0.42440197889216	chr20:18288500-18288999	chr20:41617500-41617999	0.000539999999999985	Foreground	ZI Spearman
668360	0.449133837309515	chr20:18288500-18288999	chr20:41618000-41618499	0.000290000000000012	Foreground	ZI Spearman
668361	0.500534192597885	chr20:18288500-18288999	chr20:41618500-41618999	7.00000000000145e-05	Foreground	ZI Spearman
668362	0.165909757380489	chr20:20014500-20014999	chr20:18570000-18570499	0.30577	Foreground	ZI Spearman
668363	0.14883948355874	chr20:20014500-20014999	chr20:18570500-18570999	0.39028	Foreground	ZI Spearman
668364	0.163595166024958	chr20:20015000-20015499	chr20:18570000-18570499	0.31659	Foreground	ZI Spearman
668365	0.152938162130615	chr20:20015000-20015499	chr20:18570500-18570999	0.36915	Foreground	ZI Spearman
668366	0.177966794518945	chr20:20016000-20016499	chr20:18570000-18570499	0.25192	Foreground	ZI Spearman
668367	0.150837484798927	chr20:20016000-20016499	chr20:18570500-18570999	0.38028	Foreground	ZI Spearman
668368	0.19096634352154	chr20:20016500-20016999	chr20:18570000-18570499	0.20191	Foreground	ZI Spearman
668369	0.152384078007913	chr20:20016500-20016999	chr20:18570500-18570999	0.37201	Foreground	ZI Spearman
668370	0.0197059055360803	chr20:20017000-20017499	chr20:18570000-18570499	0.96301	Foreground	ZI Spearman
668371	0.0132202426435486	chr20:20017000-20017499	chr20:18570500-18570999	0.9747	Foreground	ZI Spearman
668372	0.0700396103366006	chr20:20017500-20017999	chr20:18570000-18570499	0.80927	Foreground	ZI Spearman
668373	0.0505560365035151	chr20:20017500-20017999	chr20:18570500-18570999	0.88437	Foreground	ZI Spearman
668374	0.13962598014558	chr20:20018000-20018499	chr20:18570000-18570499	0.44093	Foreground	ZI Spearman
668375	0.113936537987281	chr20:20018000-20018499	chr20:18570500-18570999	0.58539	Foreground	ZI Spearman
668376	0.183182023543418	chr20:20018500-20018999	chr20:18570000-18570499	0.23082	Foreground	ZI Spearman
668377	0.169912222417456	chr20:20018500-20018999	chr20:18570500-18570999	0.28724	Foreground	ZI Spearman
668378	0.185618554170426	chr20:20019000-20019499	chr20:18570000-18570499	0.22157	Foreground	ZI Spearman
668379	0.162470592582174	chr20:20019000-20019499	chr20:18570500-18570999	0.32167	Foreground	ZI Spearman
668380	0.0148236653958303	chr20:20052000-20052499	chr20:20721000-20721499	0.97197	Foreground	ZI Spearman
668381	0.00950905070742247	chr20:20052500-20052999	chr20:20721000-20721499	0.98032	Foreground	ZI Spearman
668382	0.152549143219487	chr20:20053000-20053499	chr20:20721000-20721499	0.37126	Foreground	ZI Spearman
668383	0.0142723560134642	chr20:20052000-20052499	chr20:21304500-21304999	0.97294	Foreground	ZI Spearman
668384	0.0241917294920518	chr20:20052000-20052499	chr20:21305000-21305499	0.95461	Foreground	ZI Spearman
668385	0.0186183682858275	chr20:20052000-20052499	chr20:21309000-21309499	0.96483	Foreground	ZI Spearman
668386	-0.0114094781502425	chr20:20052500-20052999	chr20:21304500-21304999	0.00705	Foreground	ZI Spearman
668387	0.0132953755338212	chr20:20052500-20052999	chr20:21305000-21305499	0.9746	Foreground	ZI Spearman
668388	0.0105592110779872	chr20:20052500-20052999	chr20:21309000-21309499	0.97874	Foreground	ZI Spearman
668389	0.304951425321118	chr20:20053000-20053499	chr20:21304500-21304999	0.0201	Foreground	ZI Spearman
668390	0.258392155258902	chr20:20053000-20053499	chr20:21305000-21305499	0.05544	Foreground	ZI Spearman
668391	0.196929893055029	chr20:20053000-20053499	chr20:21309000-21309499	0.18255	Foreground	ZI Spearman
668392	0.011026304651204	chr20:20052000-20052499	chr20:21546000-21546499	0.97801	Foreground	ZI Spearman
668393	0.0167483826932648	chr20:20052000-20052499	chr20:21546500-21546999	0.96842	Foreground	ZI Spearman
668394	0.0192992700269583	chr20:20052000-20052499	chr20:21547500-21547999	0.96372	Foreground	ZI Spearman
668395	0.0646744667287674	chr20:20052000-20052499	chr20:21548000-21548499	0.83191	Foreground	ZI Spearman
668396	0.0698347096021485	chr20:20052000-20052499	chr20:21548500-21548999	0.80984	Foreground	ZI Spearman
668397	0.0095082411870591	chr20:20052500-20052999	chr20:21546000-21546499	0.98032	Foreground	ZI Spearman
668398	0.0128291758255577	chr20:20052500-20052999	chr20:21546500-21546999	0.97531	Foreground	ZI Spearman
668399	0.0168119324276764	chr20:20052500-20052999	chr20:21547500-21547999	0.96827	Foreground	ZI Spearman
668400	0.12981020038965	chr20:20052500-20052999	chr20:21548000-21548499	0.49652	Foreground	ZI Spearman
668401	0.138419592879652	chr20:20052500-20052999	chr20:21548500-21548999	0.44775	Foreground	ZI Spearman
668402	0.129148326938556	chr20:20053000-20053499	chr20:21546000-21546499	0.49995	Foreground	ZI Spearman
668403	0.196098350751868	chr20:20053000-20053499	chr20:21546500-21546999	0.18521	Foreground	ZI Spearman
668404	0.227933883585416	chr20:20053000-20053499	chr20:21547500-21547999	0.10222	Foreground	ZI Spearman
668405	0.269047917600764	chr20:20053000-20053499	chr20:21548000-21548499	0.04464	Foreground	ZI Spearman
668406	0.283238756128942	chr20:20053000-20053499	chr20:21548500-21548999	0.033	Foreground	ZI Spearman
668407	0.135543382279103	chr20:20704000-20704499	chr20:21337500-21337999	0.4639	Foreground	ZI Spearman
668408	0.1078055127715	chr20:20710000-20710499	chr20:21337500-21337999	0.62003	Foreground	ZI Spearman
668409	0.0706392911132371	chr20:20710500-20710999	chr20:21337500-21337999	0.80647	Foreground	ZI Spearman
668410	0.114358210909772	chr20:20711000-20711499	chr20:21337500-21337999	0.58311	Foreground	ZI Spearman
668411	0.129382167962742	chr20:20711500-20711999	chr20:21337500-21337999	0.49862	Foreground	ZI Spearman
668412	0.0944686624782096	chr20:20712000-20712499	chr20:21337500-21337999	0.6927	Foreground	ZI Spearman
668413	0.00937623508378116	chr20:20712500-20712999	chr20:21337500-21337999	0.98042	Foreground	ZI Spearman
668414	0.0330392004344219	chr20:20713000-20713499	chr20:21337500-21337999	0.93485	Foreground	ZI Spearman
668415	0.202035860410985	chr20:20713500-20713999	chr20:21337500-21337999	0.167	Foreground	ZI Spearman
668416	0.133817871336271	chr20:20714000-20714499	chr20:21337500-21337999	0.47402	Foreground	ZI Spearman
668417	0.086988825241449	chr20:20704000-20704499	chr20:21546000-21546499	0.73101	Foreground	ZI Spearman
668418	0.121753821912869	chr20:20704000-20704499	chr20:21546500-21546999	0.54169	Foreground	ZI Spearman
668419	0.124500248627834	chr20:20704000-20704499	chr20:21547500-21547999	0.52582	Foreground	ZI Spearman
668420	0.125601650185331	chr20:20704000-20704499	chr20:21548000-21548499	0.51956	Foreground	ZI Spearman
668421	0.127969455114837	chr20:20704000-20704499	chr20:21548500-21548999	0.50669	Foreground	ZI Spearman
668422	0.0800051099557057	chr20:20710000-20710499	chr20:21546000-21546499	0.76482	Foreground	ZI Spearman
668423	0.127399319372706	chr20:20710000-20710499	chr20:21546500-21546999	0.50971	Foreground	ZI Spearman
668424	0.121503055298753	chr20:20710000-20710499	chr20:21547500-21547999	0.54299	Foreground	ZI Spearman
668425	0.120065853604041	chr20:20710000-20710499	chr20:21548000-21548499	0.55107	Foreground	ZI Spearman
668426	0.132711358690768	chr20:20710000-20710499	chr20:21548500-21548999	0.48029	Foreground	ZI Spearman
668427	0.0381909492280633	chr20:20710500-20710999	chr20:21546000-21546499	0.92133	Foreground	ZI Spearman
668428	0.0705796711946207	chr20:20710500-20710999	chr20:21546500-21546999	0.80682	Foreground	ZI Spearman
668429	0.0834241120439781	chr20:20710500-20710999	chr20:21547500-21547999	0.74819	Foreground	ZI Spearman
668430	0.225829442965061	chr20:20710500-20710999	chr20:21548000-21548499	0.10603	Foreground	ZI Spearman
668431	0.245652814860891	chr20:20710500-20710999	chr20:21548500-21548999	0.07142	Foreground	ZI Spearman
668432	0.0637638547271747	chr20:20711000-20711499	chr20:21546000-21546499	0.83546	Foreground	ZI Spearman
668433	0.111931760146645	chr20:20711000-20711499	chr20:21546500-21546999	0.59668	Foreground	ZI Spearman
668434	0.125667983059044	chr20:20711000-20711499	chr20:21547500-21547999	0.51915	Foreground	ZI Spearman
668435	0.259218173631948	chr20:20711000-20711499	chr20:21548000-21548499	0.05466	Foreground	ZI Spearman
668436	0.274527203525154	chr20:20711000-20711499	chr20:21548500-21548999	0.03955	Foreground	ZI Spearman
668437	0.0622170971274893	chr20:20711500-20711999	chr20:21546000-21546499	0.84158	Foreground	ZI Spearman
668438	0.0861008800994307	chr20:20711500-20711999	chr20:21546500-21546999	0.7353	Foreground	ZI Spearman
668439	0.11033368649404	chr20:20711500-20711999	chr20:21547500-21547999	0.6057	Foreground	ZI Spearman
668440	0.161400137382184	chr20:20711500-20711999	chr20:21548000-21548499	0.32725	Foreground	ZI Spearman
668441	0.180341814548797	chr20:20711500-20711999	chr20:21548500-21548999	0.24201	Foreground	ZI Spearman
668442	0.0434719413174037	chr20:20712000-20712499	chr20:21546000-21546499	0.90637	Foreground	ZI Spearman
668443	0.0729213250779202	chr20:20712000-20712499	chr20:21546500-21546999	0.79656	Foreground	ZI Spearman
668444	0.0863114680787	chr20:20712000-20712499	chr20:21547500-21547999	0.73429	Foreground	ZI Spearman
668445	0.134992980586433	chr20:20712000-20712499	chr20:21548000-21548499	0.46705	Foreground	ZI Spearman
668446	0.151435631729146	chr20:20712000-20712499	chr20:21548500-21548999	0.37727	Foreground	ZI Spearman
668447	0.00714684076310893	chr20:20712500-20712999	chr20:21546000-21546499	0.98306	Foreground	ZI Spearman
668448	0.00828297086382743	chr20:20712500-20712999	chr20:21546500-21546999	0.98181	Foreground	ZI Spearman
668449	0.014789200450829	chr20:20712500-20712999	chr20:21547500-21547999	0.97207	Foreground	ZI Spearman
668450	0.0442594498933536	chr20:20712500-20712999	chr20:21548000-21548499	0.90384	Foreground	ZI Spearman
668451	0.0537066828563922	chr20:20712500-20712999	chr20:21548500-21548999	0.87382	Foreground	ZI Spearman
668452	0.0188481770576009	chr20:20713000-20713499	chr20:21546000-21546499	0.96446	Foreground	ZI Spearman
668453	0.0303355525265736	chr20:20713000-20713499	chr20:21546500-21546999	0.94144	Foreground	ZI Spearman
668454	0.0334006330468796	chr20:20713000-20713499	chr20:21547500-21547999	0.93399	Foreground	ZI Spearman
668455	0.10671707985654	chr20:20713000-20713499	chr20:21548000-21548499	0.62611	Foreground	ZI Spearman
668456	0.117166515974213	chr20:20713000-20713499	chr20:21548500-21548999	0.56737	Foreground	ZI Spearman
668457	0.138366324007015	chr20:20713500-20713999	chr20:21546000-21546499	0.44806	Foreground	ZI Spearman
668458	0.20173438948207	chr20:20713500-20713999	chr20:21546500-21546999	0.16776	Foreground	ZI Spearman
668459	0.231359551287452	chr20:20713500-20713999	chr20:21547500-21547999	0.09565	Foreground	ZI Spearman
668460	0.244014619706054	chr20:20713500-20713999	chr20:21548000-21548499	0.0737100000000001	Foreground	ZI Spearman
668461	0.244903056161606	chr20:20713500-20713999	chr20:21548500-21548999	0.07248	Foreground	ZI Spearman
668462	0.101032748282903	chr20:20714000-20714499	chr20:21546000-21546499	0.65703	Foreground	ZI Spearman
668463	0.13287374774129	chr20:20714000-20714499	chr20:21546500-21546999	0.47948	Foreground	ZI Spearman
668464	0.162301382029858	chr20:20714000-20714499	chr20:21547500-21547999	0.32268	Foreground	ZI Spearman
668465	0.165477531437652	chr20:20714000-20714499	chr20:21548000-21548499	0.30779	Foreground	ZI Spearman
668466	0.165288274495137	chr20:20714000-20714499	chr20:21548500-21548999	0.3087	Foreground	ZI Spearman
668467	0.0719841812420408	chr20:20704000-20704499	chr20:21554000-21554499	0.80047	Foreground	ZI Spearman
668468	0.113277086030839	chr20:20704000-20704499	chr20:21554500-21554999	0.58896	Foreground	ZI Spearman
668469	0.12651274481204	chr20:20704000-20704499	chr20:21555000-21555499	0.51448	Foreground	ZI Spearman
668470	0.119166902715239	chr20:20704000-20704499	chr20:21555500-21555999	0.55599	Foreground	ZI Spearman
668471	0.11817881927368	chr20:20704000-20704499	chr20:21556000-21556499	0.56178	Foreground	ZI Spearman
668472	0.121567655843404	chr20:20704000-20704499	chr20:21556500-21556999	0.54269	Foreground	ZI Spearman
668473	0.0732833908731896	chr20:20710000-20710499	chr20:21554000-21554499	0.79494	Foreground	ZI Spearman
668474	0.104993450109047	chr20:20710000-20710499	chr20:21554500-21554999	0.63579	Foreground	ZI Spearman
668475	0.144377970718441	chr20:20710000-20710499	chr20:21555000-21555499	0.41416	Foreground	ZI Spearman
668476	0.102801282700837	chr20:20710000-20710499	chr20:21555500-21555999	0.6477	Foreground	ZI Spearman
668477	0.121580122364864	chr20:20710000-20710499	chr20:21556000-21556499	0.54261	Foreground	ZI Spearman
668478	0.123556120783099	chr20:20710000-20710499	chr20:21556500-21556999	0.53104	Foreground	ZI Spearman
668479	0.0370453578050404	chr20:20710500-20710999	chr20:21554000-21554499	0.92424	Foreground	ZI Spearman
668480	0.0642576574187032	chr20:20710500-20710999	chr20:21554500-21554999	0.83363	Foreground	ZI Spearman
668481	0.102055839591854	chr20:20710500-20710999	chr20:21555000-21555499	0.65132	Foreground	ZI Spearman
668482	0.0799937488312628	chr20:20710500-20710999	chr20:21555500-21555999	0.76488	Foreground	ZI Spearman
668483	0.0715207860287343	chr20:20710500-20710999	chr20:21556000-21556499	0.80268	Foreground	ZI Spearman
668484	0.0774737627463458	chr20:20710500-20710999	chr20:21556500-21556999	0.77641	Foreground	ZI Spearman
668485	0.055515137313178	chr20:20711000-20711499	chr20:21554000-21554499	0.86717	Foreground	ZI Spearman
668486	0.0995765599615113	chr20:20711000-20711499	chr20:21554500-21554999	0.66505	Foreground	ZI Spearman
668487	0.145954589872767	chr20:20711000-20711499	chr20:21555000-21555499	0.40596	Foreground	ZI Spearman
668488	0.112621012329148	chr20:20711000-20711499	chr20:21555500-21555999	0.5927	Foreground	ZI Spearman
668489	0.113492213821422	chr20:20711000-20711499	chr20:21556000-21556499	0.58795	Foreground	ZI Spearman
668490	0.118602409845659	chr20:20711000-20711499	chr20:21556500-21556999	0.55936	Foreground	ZI Spearman
668491	0.0530300770936555	chr20:20711500-20711999	chr20:21554000-21554499	0.87606	Foreground	ZI Spearman
668492	0.0881489370632658	chr20:20711500-20711999	chr20:21554500-21554999	0.72519	Foreground	ZI Spearman
668493	0.121215274169351	chr20:20711500-20711999	chr20:21555000-21555499	0.54476	Foreground	ZI Spearman
668494	0.100955923572068	chr20:20711500-20711999	chr20:21555500-21555999	0.65744	Foreground	ZI Spearman
668495	0.104419832468989	chr20:20711500-20711999	chr20:21556000-21556499	0.63883	Foreground	ZI Spearman
668496	0.119495615004953	chr20:20711500-20711999	chr20:21556500-21556999	0.55416	Foreground	ZI Spearman
668497	0.0376682103886094	chr20:20712000-20712499	chr20:21554000-21554499	0.92278	Foreground	ZI Spearman
668498	0.0716633525783642	chr20:20712000-20712499	chr20:21554500-21554999	0.80209	Foreground	ZI Spearman
668499	0.0960746672805618	chr20:20712000-20712499	chr20:21555000-21555499	0.68405	Foreground	ZI Spearman
668500	0.0777949560140779	chr20:20712000-20712499	chr20:21555500-21555999	0.77495	Foreground	ZI Spearman
668501	0.0869762671489474	chr20:20712000-20712499	chr20:21556000-21556499	0.73112	Foreground	ZI Spearman
668502	0.0867595844162683	chr20:20712000-20712499	chr20:21556500-21556999	0.73205	Foreground	ZI Spearman
668503	0.00510912583157608	chr20:20712500-20712999	chr20:21554000-21554499	0.98523	Foreground	ZI Spearman
668504	0.011660459370107	chr20:20712500-20712999	chr20:21554500-21554999	0.97709	Foreground	ZI Spearman
668505	0.0174061571709625	chr20:20712500-20712999	chr20:21555000-21555499	0.9671	Foreground	ZI Spearman
668506	0.0140636233641733	chr20:20712500-20712999	chr20:21555500-21555999	0.97327	Foreground	ZI Spearman
668507	0.0159102520004657	chr20:20712500-20712999	chr20:21556000-21556499	0.97004	Foreground	ZI Spearman
668508	0.0119079359742458	chr20:20712500-20712999	chr20:21556500-21556999	0.97667	Foreground	ZI Spearman
668509	0.0159039706303079	chr20:20713000-20713499	chr20:21554000-21554499	0.97005	Foreground	ZI Spearman
668510	0.0279215005142308	chr20:20713000-20713499	chr20:21554500-21554999	0.94661	Foreground	ZI Spearman
668511	0.0441385212309463	chr20:20713000-20713499	chr20:21555000-21555499	0.90414	Foreground	ZI Spearman
668512	0.0333841940066917	chr20:20713000-20713499	chr20:21555500-21555999	0.93403	Foreground	ZI Spearman
668513	0.0321218347226407	chr20:20713000-20713499	chr20:21556000-21556499	0.9371	Foreground	ZI Spearman
668514	0.0328424092320661	chr20:20713000-20713499	chr20:21556500-21556999	0.9354	Foreground	ZI Spearman
668515	0.111629801831938	chr20:20713500-20713999	chr20:21554000-21554499	0.59846	Foreground	ZI Spearman
668516	0.181755915061449	chr20:20713500-20713999	chr20:21554500-21554999	0.23636	Foreground	ZI Spearman
668517	0.235055139092878	chr20:20713500-20713999	chr20:21555000-21555499	0.08897	Foreground	ZI Spearman
668518	0.200813848446999	chr20:20713500-20713999	chr20:21555500-21555999	0.17047	Foreground	ZI Spearman
668519	0.199322216822107	chr20:20713500-20713999	chr20:21556000-21556499	0.17496	Foreground	ZI Spearman
668520	0.216537914249995	chr20:20713500-20713999	chr20:21556500-21556999	0.12655	Foreground	ZI Spearman
668521	0.101622392636851	chr20:20714000-20714499	chr20:21554000-21554499	0.6536	Foreground	ZI Spearman
668522	0.148114209988966	chr20:20714000-20714499	chr20:21554500-21554999	0.39426	Foreground	ZI Spearman
668523	0.16766875651337	chr20:20714000-20714499	chr20:21555000-21555499	0.2976	Foreground	ZI Spearman
668524	0.149256956991484	chr20:20714000-20714499	chr20:21555500-21555999	0.38815	Foreground	ZI Spearman
668525	0.133078472862184	chr20:20714000-20714499	chr20:21556000-21556499	0.47819	Foreground	ZI Spearman
668526	0.148177648178654	chr20:20714000-20714499	chr20:21556500-21556999	0.39395	Foreground	ZI Spearman
668527	0.142333494658968	chr20:21300500-21300999	chr20:21309000-21309499	0.42587	Foreground	ZI Spearman
668528	0.16995574028942	chr20:21300500-21300999	chr20:21311500-21311999	0.287	Foreground	ZI Spearman
668529	0.15046733057675	chr20:21300500-21300999	chr20:21312000-21312499	0.3822	Foreground	ZI Spearman
668530	0.162448832942111	chr20:21300500-21300999	chr20:21312500-21312999	0.32177	Foreground	ZI Spearman
668531	0.194029083322705	chr20:21300500-21300999	chr20:21313000-21313499	0.19186	Foreground	ZI Spearman
668532	0.230580673832701	chr20:21300500-21300999	chr20:21314500-21314999	0.09713	Foreground	ZI Spearman
668533	0.15299935644429	chr20:21300500-21300999	chr20:21315000-21315499	0.3688	Foreground	ZI Spearman
668534	0.161338737196897	chr20:21300500-21300999	chr20:21315500-21315999	0.32748	Foreground	ZI Spearman
668535	0.20363587353365	chr20:21300500-21300999	chr20:21321000-21321499	0.16178	Foreground	ZI Spearman
668536	0.140533553237863	chr20:21301500-21301999	chr20:21309000-21309499	0.43614	Foreground	ZI Spearman
668537	0.153696059192241	chr20:21301500-21301999	chr20:21311500-21311999	0.36516	Foreground	ZI Spearman
668538	0.14208574566903	chr20:21301500-21301999	chr20:21312000-21312499	0.42717	Foreground	ZI Spearman
668539	0.15218379593738	chr20:21301500-21301999	chr20:21312500-21312999	0.37308	Foreground	ZI Spearman
668540	0.179061059555461	chr20:21301500-21301999	chr20:21313000-21313499	0.24719	Foreground	ZI Spearman
668541	0.177276333459361	chr20:21301500-21301999	chr20:21314500-21314999	0.25464	Foreground	ZI Spearman
668542	0.147765223529587	chr20:21301500-21301999	chr20:21315000-21315499	0.39617	Foreground	ZI Spearman
668543	0.130232315438119	chr20:21301500-21301999	chr20:21315500-21315999	0.49418	Foreground	ZI Spearman
668544	0.21735485283939	chr20:21301500-21301999	chr20:21321000-21321499	0.12444	Foreground	ZI Spearman
668545	0.193963787520974	chr20:21302000-21302499	chr20:21309000-21309499	0.19207	Foreground	ZI Spearman
668546	0.215668165477473	chr20:21302000-21302499	chr20:21311500-21311999	0.12876	Foreground	ZI Spearman
668547	0.20780625971159	chr20:21302000-21302499	chr20:21312000-21312499	0.1496	Foreground	ZI Spearman
668548	0.244721615896505	chr20:21302000-21302499	chr20:21312500-21312999	0.07275	Foreground	ZI Spearman
668549	0.248070379771222	chr20:21302000-21302499	chr20:21313000-21313499	0.06807	Foreground	ZI Spearman
668550	0.257193866181424	chr20:21302000-21302499	chr20:21314500-21314999	0.05676	Foreground	ZI Spearman
668551	0.221819083316118	chr20:21302000-21302499	chr20:21315000-21315499	0.11438	Foreground	ZI Spearman
668552	0.216508823368434	chr20:21302000-21302499	chr20:21315500-21315999	0.12661	Foreground	ZI Spearman
668553	0.273750418122057	chr20:21302000-21302499	chr20:21321000-21321499	0.04017	Foreground	ZI Spearman
668554	0.132484983809366	chr20:21302500-21302999	chr20:21309000-21309499	0.48169	Foreground	ZI Spearman
668555	0.135085518379281	chr20:21302500-21302999	chr20:21311500-21311999	0.46651	Foreground	ZI Spearman
668556	0.120841886559003	chr20:21302500-21302999	chr20:21312000-21312499	0.54669	Foreground	ZI Spearman
668557	0.144847839795903	chr20:21302500-21302999	chr20:21312500-21312999	0.4117	Foreground	ZI Spearman
668558	0.183554932156518	chr20:21302500-21302999	chr20:21313000-21313499	0.2296	Foreground	ZI Spearman
668559	0.19311143999822	chr20:21302500-21302999	chr20:21314500-21314999	0.19498	Foreground	ZI Spearman
668560	0.224045329288668	chr20:21302500-21302999	chr20:21315000-21315499	0.10963	Foreground	ZI Spearman
668561	0.20320703147788	chr20:21302500-21302999	chr20:21315500-21315999	0.16317	Foreground	ZI Spearman
668562	0.162327987500997	chr20:21302500-21302999	chr20:21321000-21321499	0.32256	Foreground	ZI Spearman
668563	0.015586302513583	chr20:21303000-21303499	chr20:21309000-21309499	0.97063	Foreground	ZI Spearman
668564	0.0131895169742634	chr20:21303000-21303499	chr20:21311500-21311999	0.97474	Foreground	ZI Spearman
668565	0.0143800819546535	chr20:21303000-21303499	chr20:21312000-21312499	0.97274	Foreground	ZI Spearman
668566	0.0174605505815873	chr20:21303000-21303499	chr20:21312500-21312999	0.96703	Foreground	ZI Spearman
668567	0.0109971513439907	chr20:21303000-21303499	chr20:21313000-21313499	0.97805	Foreground	ZI Spearman
668568	0.00668997657096351	chr20:21303000-21303499	chr20:21314500-21314999	0.98354	Foreground	ZI Spearman
668569	-0.0935752641922785	chr20:21303000-21303499	chr20:21315000-21315499	0.000850000000000017	Foreground	ZI Spearman
668570	-0.012086894659484	chr20:21303000-21303499	chr20:21315500-21315999	0.00688	Foreground	ZI Spearman
668571	0.0163996652891344	chr20:21303000-21303499	chr20:21321000-21321499	0.969	Foreground	ZI Spearman
668572	0.0196842692006432	chr20:21303500-21303999	chr20:21309000-21309499	0.96303	Foreground	ZI Spearman
668573	0.0151800001959195	chr20:21303500-21303999	chr20:21311500-21311999	0.97139	Foreground	ZI Spearman
668574	0.0154462612398005	chr20:21303500-21303999	chr20:21312000-21312499	0.97094	Foreground	ZI Spearman
668575	0.0165708948455849	chr20:21303500-21303999	chr20:21312500-21312999	0.96882	Foreground	ZI Spearman
668576	0.016561784845061	chr20:21303500-21303999	chr20:21313000-21313499	0.96884	Foreground	ZI Spearman
668577	0.0102503653403415	chr20:21303500-21303999	chr20:21314500-21314999	0.97924	Foreground	ZI Spearman
668578	-0.0978562117089914	chr20:21303500-21303999	chr20:21315000-21315499	0.000759999999999983	Foreground	ZI Spearman
668579	-0.0112659640056132	chr20:21303500-21303999	chr20:21315500-21315999	0.00707999999999998	Foreground	ZI Spearman
668580	0.0172908776643987	chr20:21303500-21303999	chr20:21321000-21321499	0.96729	Foreground	ZI Spearman
668581	0.121824825934554	chr20:21304000-21304499	chr20:21309000-21309499	0.54136	Foreground	ZI Spearman
668582	0.138936854912376	chr20:21304000-21304499	chr20:21311500-21311999	0.44462	Foreground	ZI Spearman
668583	0.119507481336425	chr20:21304000-21304499	chr20:21312000-21312499	0.55413	Foreground	ZI Spearman
668584	0.135485186764871	chr20:21304000-21304499	chr20:21312500-21312999	0.46419	Foreground	ZI Spearman
668585	0.199267453273129	chr20:21304000-21304499	chr20:21313000-21313499	0.17506	Foreground	ZI Spearman
668586	0.217442296532971	chr20:21304000-21304499	chr20:21314500-21314999	0.12427	Foreground	ZI Spearman
668587	0.383642121121717	chr20:21304000-21304499	chr20:21315000-21315499	0.00163000000000002	Foreground	ZI Spearman
668588	0.24897762087903	chr20:21304000-21304499	chr20:21315500-21315999	0.0668	Foreground	ZI Spearman
668589	0.16681872909556	chr20:21304000-21304499	chr20:21321000-21321499	0.30157	Foreground	ZI Spearman
668590	0.195078160398039	chr20:21304500-21304999	chr20:21309000-21309499	0.18851	Foreground	ZI Spearman
668591	0.20073919956127	chr20:21304500-21304999	chr20:21311500-21311999	0.17066	Foreground	ZI Spearman
668592	0.163330765044654	chr20:21304500-21304999	chr20:21312000-21312499	0.31794	Foreground	ZI Spearman
668593	0.196226097633378	chr20:21304500-21304999	chr20:21312500-21312999	0.18471	Foreground	ZI Spearman
668594	0.235676210614678	chr20:21304500-21304999	chr20:21313000-21313499	0.08765	Foreground	ZI Spearman
668595	0.275551228355644	chr20:21304500-21304999	chr20:21314500-21314999	0.03872	Foreground	ZI Spearman
668596	0.239410512344447	chr20:21304500-21304999	chr20:21315000-21315499	0.08096	Foreground	ZI Spearman
668597	0.24755058806441	chr20:21304500-21304999	chr20:21315500-21315999	0.06868	Foreground	ZI Spearman
668598	0.231669694247725	chr20:21304500-21304999	chr20:21321000-21321499	0.09516	Foreground	ZI Spearman
668599	0.140752113047502	chr20:21300500-21300999	chr20:21524000-21524499	0.43504	Foreground	ZI Spearman
668600	0.113108101865292	chr20:21300500-21300999	chr20:21524500-21524999	0.58986	Foreground	ZI Spearman
668601	0.159411180651894	chr20:21300500-21300999	chr20:21525000-21525499	0.33706	Foreground	ZI Spearman
668602	0.153409663481257	chr20:21300500-21300999	chr20:21525500-21525999	0.36667	Foreground	ZI Spearman
668603	0.181331141992694	chr20:21300500-21300999	chr20:21529000-21529499	0.23812	Foreground	ZI Spearman
668604	0.205690957384606	chr20:21300500-21300999	chr20:21529500-21529999	0.15572	Foreground	ZI Spearman
668605	0.197741838996083	chr20:21300500-21300999	chr20:21530000-21530499	0.17984	Foreground	ZI Spearman
668606	0.093817526299701	chr20:21300500-21300999	chr20:21536500-21536999	0.69588	Foreground	ZI Spearman
668607	0.146651947584773	chr20:21301500-21301999	chr20:21524000-21524499	0.40215	Foreground	ZI Spearman
668608	0.0964483305463336	chr20:21301500-21301999	chr20:21524500-21524999	0.68202	Foreground	ZI Spearman
668609	0.13524802152389	chr20:21301500-21301999	chr20:21525000-21525499	0.46558	Foreground	ZI Spearman
668610	0.138772351450335	chr20:21301500-21301999	chr20:21525500-21525999	0.44556	Foreground	ZI Spearman
668611	0.173396836029669	chr20:21301500-21301999	chr20:21529000-21529499	0.27137	Foreground	ZI Spearman
668612	0.189033293951009	chr20:21301500-21301999	chr20:21529500-21529999	0.20892	Foreground	ZI Spearman
668613	0.200639098148357	chr20:21301500-21301999	chr20:21530000-21530499	0.1709	Foreground	ZI Spearman
668614	0.102000413174195	chr20:21301500-21301999	chr20:21536500-21536999	0.65163	Foreground	ZI Spearman
668615	0.192224752017803	chr20:21302000-21302499	chr20:21524000-21524499	0.19791	Foreground	ZI Spearman
668616	0.164330077225967	chr20:21302000-21302499	chr20:21524500-21524999	0.31341	Foreground	ZI Spearman
668617	0.199273416597836	chr20:21302000-21302499	chr20:21525000-21525499	0.17506	Foreground	ZI Spearman
668618	0.202293819108158	chr20:21302000-21302499	chr20:21525500-21525999	0.16609	Foreground	ZI Spearman
668619	0.251643886363079	chr20:21302000-21302499	chr20:21529000-21529499	0.06342	Foreground	ZI Spearman
668620	0.286645321538838	chr20:21302000-21302499	chr20:21529500-21529999	0.03035	Foreground	ZI Spearman
668621	0.286188100603655	chr20:21302000-21302499	chr20:21530000-21530499	0.03067	Foreground	ZI Spearman
668622	0.145144056896134	chr20:21302000-21302499	chr20:21536500-21536999	0.41008	Foreground	ZI Spearman
668623	0.111182461195892	chr20:21302500-21302999	chr20:21524000-21524499	0.60084	Foreground	ZI Spearman
668624	0.0918554587756151	chr20:21302500-21302999	chr20:21524500-21524999	0.70606	Foreground	ZI Spearman
668625	0.123150928022133	chr20:21302500-21302999	chr20:21525000-21525499	0.53357	Foreground	ZI Spearman
668626	0.119884384236963	chr20:21302500-21302999	chr20:21525500-21525999	0.55206	Foreground	ZI Spearman
668627	0.143674193940451	chr20:21302500-21302999	chr20:21529000-21529499	0.4186	Foreground	ZI Spearman
668628	0.175203507699109	chr20:21302500-21302999	chr20:21529500-21529999	0.26327	Foreground	ZI Spearman
668629	0.197859614522907	chr20:21302500-21302999	chr20:21530000-21530499	0.17941	Foreground	ZI Spearman
668630	0.0829485485711232	chr20:21302500-21302999	chr20:21536500-21536999	0.7505	Foreground	ZI Spearman
668631	0.0142966041914794	chr20:21303000-21303499	chr20:21524000-21524499	0.97289	Foreground	ZI Spearman
668632	0.0101098090598142	chr20:21303000-21303499	chr20:21524500-21524999	0.97953	Foreground	ZI Spearman
668633	0.0150797001921191	chr20:21303000-21303499	chr20:21525000-21525499	0.97163	Foreground	ZI Spearman
668634	0.0143806988868737	chr20:21303000-21303499	chr20:21525500-21525999	0.97274	Foreground	ZI Spearman
668635	0.0186286842326618	chr20:21303000-21303499	chr20:21529000-21529499	0.96481	Foreground	ZI Spearman
668636	0.0336454016237727	chr20:21303000-21303499	chr20:21529500-21529999	0.93339	Foreground	ZI Spearman
668637	0.041595706583333	chr20:21303000-21303499	chr20:21530000-21530499	0.91169	Foreground	ZI Spearman
668638	0.00921306291642318	chr20:21303000-21303499	chr20:21536500-21536999	0.98063	Foreground	ZI Spearman
668639	0.0156621515008307	chr20:21303500-21303999	chr20:21524000-21524499	0.9705	Foreground	ZI Spearman
668640	0.0118484160992173	chr20:21303500-21303999	chr20:21524500-21524999	0.97674	Foreground	ZI Spearman
668641	0.0159698228752083	chr20:21303500-21303999	chr20:21525000-21525499	0.96988	Foreground	ZI Spearman
668642	0.0152354712697344	chr20:21303500-21303999	chr20:21525500-21525999	0.97126	Foreground	ZI Spearman
668643	0.0216080850973939	chr20:21303500-21303999	chr20:21529000-21529499	0.95924	Foreground	ZI Spearman
668644	0.0278893015802632	chr20:21303500-21303999	chr20:21529500-21529999	0.94666	Foreground	ZI Spearman
668645	0.0322704697574286	chr20:21303500-21303999	chr20:21530000-21530499	0.93674	Foreground	ZI Spearman
668646	0.00768441008259043	chr20:21303500-21303999	chr20:21536500-21536999	0.9826	Foreground	ZI Spearman
668647	0.106867927634772	chr20:21304000-21304499	chr20:21524000-21524499	0.62524	Foreground	ZI Spearman
668648	0.085984996700099	chr20:21304000-21304499	chr20:21524500-21524999	0.73584	Foreground	ZI Spearman
668649	0.110645977612798	chr20:21304000-21304499	chr20:21525000-21525499	0.60393	Foreground	ZI Spearman
668650	0.11835747564474	chr20:21304000-21304499	chr20:21525500-21525999	0.56073	Foreground	ZI Spearman
668651	0.129813156790069	chr20:21304000-21304499	chr20:21529000-21529499	0.4965	Foreground	ZI Spearman
668652	0.156248719257334	chr20:21304000-21304499	chr20:21529500-21529999	0.35225	Foreground	ZI Spearman
668653	0.159579608637897	chr20:21304000-21304499	chr20:21530000-21530499	0.33623	Foreground	ZI Spearman
668654	0.083185056651694	chr20:21304000-21304499	chr20:21536500-21536999	0.74937	Foreground	ZI Spearman
668655	0.157165936574403	chr20:21304500-21304999	chr20:21524000-21524499	0.34793	Foreground	ZI Spearman
668656	0.116837468129934	chr20:21304500-21304999	chr20:21524500-21524999	0.56908	Foreground	ZI Spearman
668657	0.153718650405896	chr20:21304500-21304999	chr20:21525000-21525499	0.36508	Foreground	ZI Spearman
668658	0.17629677995086	chr20:21304500-21304999	chr20:21525500-21525999	0.2587	Foreground	ZI Spearman
668659	0.19119463883684	chr20:21304500-21304999	chr20:21529000-21529499	0.20129	Foreground	ZI Spearman
668660	0.242802007176568	chr20:21304500-21304999	chr20:21529500-21529999	0.07562	Foreground	ZI Spearman
668661	0.249971800370769	chr20:21304500-21304999	chr20:21530000-21530499	0.06557	Foreground	ZI Spearman
668662	0.119722417807422	chr20:21304500-21304999	chr20:21536500-21536999	0.553	Foreground	ZI Spearman
668663	0.185136233868221	chr20:23345000-23345499	chr20:23412000-23412499	0.22334	Foreground	ZI Spearman
668664	0.184264837843245	chr20:23346000-23346499	chr20:23412000-23412499	0.22686	Foreground	ZI Spearman
668665	0.186033373882753	chr20:23346500-23346999	chr20:23412000-23412499	0.22012	Foreground	ZI Spearman
668666	0.184666727405809	chr20:23347000-23347499	chr20:23412000-23412499	0.22521	Foreground	ZI Spearman
668667	0.194228051775907	chr20:23347500-23347999	chr20:23412000-23412499	0.19119	Foreground	ZI Spearman
668668	0.185576682010801	chr20:23348000-23348499	chr20:23412000-23412499	0.22175	Foreground	ZI Spearman
668669	0.178954711300214	chr20:23348500-23348999	chr20:23412000-23412499	0.24757	Foreground	ZI Spearman
668670	0.254595379374165	chr20:23349000-23349499	chr20:23412000-23412499	0.05974	Foreground	ZI Spearman
668671	0.0709296575684891	chr20:23349500-23349999	chr20:23412000-23412499	0.80515	Foreground	ZI Spearman
668672	0.0285309650885711	chr20:23350000-23350499	chr20:23412000-23412499	0.94536	Foreground	ZI Spearman
668673	0.022031392905736	chr20:23350500-23350999	chr20:23412000-23412499	0.95844	Foreground	ZI Spearman
668674	0.044436305459084	chr20:23351000-23351499	chr20:23412000-23412499	0.90328	Foreground	ZI Spearman
668675	0.0875230044010952	chr20:23351500-23351999	chr20:23412000-23412499	0.72825	Foreground	ZI Spearman
668676	0.241880207059635	chr20:23352000-23352499	chr20:23412000-23412499	0.07707	Foreground	ZI Spearman
668677	0.215669823568868	chr20:23352500-23352999	chr20:23412000-23412499	0.12875	Foreground	ZI Spearman
668678	0.204196307097924	chr20:23353000-23353499	chr20:23412000-23412499	0.16008	Foreground	ZI Spearman
668679	0.229621550430437	chr20:23353500-23353999	chr20:23412000-23412499	0.09876	Foreground	ZI Spearman
668680	0.221157628858908	chr20:23354000-23354499	chr20:23412000-23412499	0.11588	Foreground	ZI Spearman
668681	0.222221128945304	chr20:23354500-23354999	chr20:23412000-23412499	0.11353	Foreground	ZI Spearman
668682	0.233831017900045	chr20:23355000-23355499	chr20:23412000-23412499	0.0911999999999999	Foreground	ZI Spearman
668683	0.247334541097304	chr20:23355500-23355999	chr20:23412000-23412499	0.06894	Foreground	ZI Spearman
668684	0.252921645492115	chr20:23356000-23356499	chr20:23412000-23412499	0.06182	Foreground	ZI Spearman
668685	0.219302793121454	chr20:23356500-23356999	chr20:23412000-23412499	0.11997	Foreground	ZI Spearman
668686	0.214945083091639	chr20:23357000-23357499	chr20:23412000-23412499	0.1306	Foreground	ZI Spearman
668687	0.167112491355787	chr20:23419500-23419999	chr20:18135000-18135499	0.30016	Foreground	ZI Spearman
668688	0.19159846559284	chr20:23419500-23419999	chr20:18135500-18135999	0.19994	Foreground	ZI Spearman
668689	0.274764534084619	chr20:23419500-23419999	chr20:18136500-18136999	0.03935	Foreground	ZI Spearman
668690	0.192041225137417	chr20:23419500-23419999	chr20:18137000-18137499	0.19857	Foreground	ZI Spearman
668691	0.0117428160645553	chr20:23419500-23419999	chr20:18137500-18137999	0.97692	Foreground	ZI Spearman
668692	0.0865665095320106	chr20:23420000-23420499	chr20:18135000-18135499	0.73305	Foreground	ZI Spearman
668693	0.0947948101206715	chr20:23420000-23420499	chr20:18135500-18135999	0.69098	Foreground	ZI Spearman
668694	0.168940747456196	chr20:23420000-23420499	chr20:18136500-18136999	0.29165	Foreground	ZI Spearman
668695	0.21829271549355	chr20:23420000-23420499	chr20:18137000-18137499	0.12227	Foreground	ZI Spearman
668696	0.00401893002346565	chr20:23420000-23420499	chr20:18137500-18137999	0.9861	Foreground	ZI Spearman
668697	0.0487610534743373	chr20:23420500-23420999	chr20:18135000-18135499	0.8906	Foreground	ZI Spearman
668698	0.0534424408899007	chr20:23420500-23420999	chr20:18135500-18135999	0.87466	Foreground	ZI Spearman
668699	0.0757337168091033	chr20:23420500-23420999	chr20:18136500-18136999	0.78432	Foreground	ZI Spearman
668700	0.188896069133357	chr20:23420500-23420999	chr20:18137000-18137499	0.20943	Foreground	ZI Spearman
668701	0.199543292771591	chr20:23420500-23420999	chr20:18137500-18137999	0.17442	Foreground	ZI Spearman
668702	0.0163457634212605	chr20:23421000-23421499	chr20:18135000-18135499	0.96909	Foreground	ZI Spearman
668703	0.0243773811054402	chr20:23421000-23421499	chr20:18135500-18135999	0.95423	Foreground	ZI Spearman
668704	0.0229910076454907	chr20:23421000-23421499	chr20:18136500-18136999	0.95711	Foreground	ZI Spearman
668705	0.0827555850146926	chr20:23421000-23421499	chr20:18137000-18137499	0.75139	Foreground	ZI Spearman
668706	0.506965498777537	chr20:23421000-23421499	chr20:18137500-18137999	5.9999999999949e-05	Foreground	ZI Spearman
668707	0.0158917850341439	chr20:23421500-23421999	chr20:18135000-18135499	0.97005	Foreground	ZI Spearman
668708	0.0223700820878816	chr20:23421500-23421999	chr20:18135500-18135999	0.95801	Foreground	ZI Spearman
668709	0.0124939471770677	chr20:23421500-23421999	chr20:18136500-18136999	0.97569	Foreground	ZI Spearman
668710	0.117926480137813	chr20:23421500-23421999	chr20:18137000-18137499	0.56304	Foreground	ZI Spearman
668711	0.44189699773146	chr20:23421500-23421999	chr20:18137500-18137999	0.000360000000000027	Foreground	ZI Spearman
668712	0.149703426822059	chr20:23422000-23422499	chr20:18135000-18135499	0.38585	Foreground	ZI Spearman
668713	0.167812710049754	chr20:23422000-23422499	chr20:18135500-18135999	0.29684	Foreground	ZI Spearman
668714	0.247072245798235	chr20:23422000-23422499	chr20:18136500-18136999	0.06939	Foreground	ZI Spearman
668715	0.150509592529984	chr20:23422000-23422499	chr20:18137000-18137499	0.38198	Foreground	ZI Spearman
668716	0.0195217502657065	chr20:23422000-23422499	chr20:18137500-18137999	0.96333	Foreground	ZI Spearman
668717	0.235928105711287	chr20:23419500-23419999	chr20:25346500-25346999	0.08712	Foreground	ZI Spearman
668718	0.199524722988963	chr20:23419500-23419999	chr20:25353500-25353999	0.17447	Foreground	ZI Spearman
668719	0.150767159934256	chr20:23420000-23420499	chr20:25346500-25346999	0.38072	Foreground	ZI Spearman
668720	0.112969389728296	chr20:23420000-23420499	chr20:25353500-25353999	0.59063	Foreground	ZI Spearman
668721	0.0702796932113542	chr20:23420500-23420999	chr20:25346500-25346999	0.80823	Foreground	ZI Spearman
668722	0.0530076599775764	chr20:23420500-23420999	chr20:25353500-25353999	0.87617	Foreground	ZI Spearman
668723	0.100168661065604	chr20:23421000-23421499	chr20:25346500-25346999	0.66164	Foreground	ZI Spearman
668724	0.020900735483416	chr20:23421000-23421499	chr20:25353500-25353999	0.96073	Foreground	ZI Spearman
668725	0.0411833940013279	chr20:23421500-23421999	chr20:25346500-25346999	0.91283	Foreground	ZI Spearman
668726	0.0150427643379563	chr20:23421500-23421999	chr20:25353500-25353999	0.97173	Foreground	ZI Spearman
668727	0.202000793549873	chr20:23422000-23422499	chr20:25346500-25346999	0.16715	Foreground	ZI Spearman
668728	0.1537005532648	chr20:23422000-23422499	chr20:25353500-25353999	0.36516	Foreground	ZI Spearman
668729	0.205388198545478	chr20:24991500-24991999	chr20:25191000-25191499	0.15655	Foreground	ZI Spearman
668730	0.204626199381678	chr20:24991500-24991999	chr20:25193000-25193499	0.15884	Foreground	ZI Spearman
668731	0.0689062381899261	chr20:24992000-24992499	chr20:25191000-25191499	0.81391	Foreground	ZI Spearman
668732	0.0673147940323218	chr20:24992000-24992499	chr20:25193000-25193499	0.82076	Foreground	ZI Spearman
668733	0.0199481850918211	chr20:24992500-24992999	chr20:25191000-25191499	0.96251	Foreground	ZI Spearman
668734	0.0238919483341554	chr20:24992500-24992999	chr20:25193000-25193499	0.95509	Foreground	ZI Spearman
668735	0.0604436670942007	chr20:24993000-24993499	chr20:25191000-25191499	0.84857	Foreground	ZI Spearman
668736	0.0594884737301028	chr20:24993000-24993499	chr20:25193000-25193499	0.85217	Foreground	ZI Spearman
668737	0.185979197010167	chr20:24993500-24993999	chr20:25191000-25191499	0.22024	Foreground	ZI Spearman
668738	0.199744358085544	chr20:24993500-24993999	chr20:25193000-25193499	0.17381	Foreground	ZI Spearman
668739	0.196584756530046	chr20:24994000-24994499	chr20:25191000-25191499	0.18372	Foreground	ZI Spearman
668740	0.232427298895513	chr20:24994000-24994499	chr20:25193000-25193499	0.0936	Foreground	ZI Spearman
668741	0.0358404679217962	chr20:24994500-24994999	chr20:25191000-25191499	0.92759	Foreground	ZI Spearman
668742	0.040086741712149	chr20:24994500-24994999	chr20:25193000-25193499	0.916	Foreground	ZI Spearman
668743	0.0265850593616509	chr20:24995000-24995499	chr20:25191000-25191499	0.94965	Foreground	ZI Spearman
668744	0.0332785149525903	chr20:24995000-24995499	chr20:25193000-25193499	0.93431	Foreground	ZI Spearman
668745	0.18903033959366	chr20:24995500-24995999	chr20:25191000-25191499	0.20893	Foreground	ZI Spearman
668746	0.212870667870781	chr20:24995500-24995999	chr20:25193000-25193499	0.13623	Foreground	ZI Spearman
668747	0.198124765432179	chr20:24996000-24996499	chr20:25191000-25191499	0.1785	Foreground	ZI Spearman
668748	0.177316039254542	chr20:24996000-24996499	chr20:25193000-25193499	0.25447	Foreground	ZI Spearman
668749	0.212848205887443	chr20:24996500-24996999	chr20:25191000-25191499	0.13632	Foreground	ZI Spearman
668750	0.170345142890464	chr20:24996500-24996999	chr20:25193000-25193499	0.28497	Foreground	ZI Spearman
668751	0.152894551995575	chr20:24997000-24997499	chr20:25191000-25191499	0.36944	Foreground	ZI Spearman
668752	0.161835887712329	chr20:24997000-24997499	chr20:25193000-25193499	0.32506	Foreground	ZI Spearman
668753	0.182227554812808	chr20:24998500-24998999	chr20:25191000-25191499	0.2346	Foreground	ZI Spearman
668754	0.197340435777254	chr20:24998500-24998999	chr20:25193000-25193499	0.18116	Foreground	ZI Spearman
668755	0.137360400143554	chr20:24999500-24999999	chr20:25191000-25191499	0.45355	Foreground	ZI Spearman
668756	0.139741930329901	chr20:24999500-24999999	chr20:25193000-25193499	0.44036	Foreground	ZI Spearman
668757	0.176033012761767	chr20:25000000-25000499	chr20:25191000-25191499	0.25984	Foreground	ZI Spearman
668758	0.177047282377949	chr20:25000000-25000499	chr20:25193000-25193499	0.25562	Foreground	ZI Spearman
668759	0.174537743246056	chr20:25000500-25000999	chr20:25191000-25191499	0.26615	Foreground	ZI Spearman
668760	0.183426713094274	chr20:25000500-25000999	chr20:25193000-25193499	0.23009	Foreground	ZI Spearman
668761	0.23718249798638	chr20:25055500-25055999	chr20:24032000-24032499	0.0848	Foreground	ZI Spearman
668762	0.256146932514724	chr20:25055500-25055999	chr20:24032500-24032999	0.05809	Foreground	ZI Spearman
668763	0.298521679322239	chr20:25056000-25056499	chr20:24032000-24032499	0.0233	Foreground	ZI Spearman
668764	0.358665523689933	chr20:25056000-25056499	chr20:24032500-24032999	0.00410999999999995	Foreground	ZI Spearman
668765	0.243942577320612	chr20:25056500-25056999	chr20:24032000-24032499	0.07382	Foreground	ZI Spearman
668766	0.40950584100316	chr20:25056500-25056999	chr20:24032500-24032999	0.000759999999999983	Foreground	ZI Spearman
668767	0.0630803167455645	chr20:25057000-25057499	chr20:24032000-24032499	0.83824	Foreground	ZI Spearman
668768	0.143415493277413	chr20:25057000-25057499	chr20:24032500-24032999	0.41992	Foreground	ZI Spearman
668769	0.0617038495345046	chr20:25057500-25057999	chr20:24032000-24032499	0.84396	Foreground	ZI Spearman
668770	0.119494054361359	chr20:25057500-25057999	chr20:24032500-24032999	0.55417	Foreground	ZI Spearman
668771	0.00303166886359509	chr20:25058000-25058499	chr20:24032000-24032499	0.98683	Foreground	ZI Spearman
668772	-0.004585850077893	chr20:25058000-25058499	chr20:24032500-24032999	0.00924000000000003	Foreground	ZI Spearman
668773	0.116025613538315	chr20:25058500-25058999	chr20:24032000-24032499	0.57358	Foreground	ZI Spearman
668774	0.214637824082895	chr20:25058500-25058999	chr20:24032500-24032999	0.1314	Foreground	ZI Spearman
668775	0.133255450606986	chr20:25059000-25059499	chr20:24032000-24032499	0.47717	Foreground	ZI Spearman
668776	0.243585285575746	chr20:25059000-25059499	chr20:24032500-24032999	0.07453	Foreground	ZI Spearman
668777	0.237609320938819	chr20:25059500-25059999	chr20:24032000-24032499	0.08414	Foreground	ZI Spearman
668778	0.30708956677224	chr20:25059500-25059999	chr20:24032500-24032999	0.01911	Foreground	ZI Spearman
668779	0.224555322724385	chr20:25060000-25060499	chr20:24032000-24032499	0.1085	Foreground	ZI Spearman
668780	0.296954157803522	chr20:25060000-25060499	chr20:24032500-24032999	0.02413	Foreground	ZI Spearman
668781	0.211293305523371	chr20:25060500-25060999	chr20:24032000-24032499	0.14039	Foreground	ZI Spearman
668782	0.230475008318932	chr20:25060500-25060999	chr20:24032500-24032999	0.0973000000000001	Foreground	ZI Spearman
668783	0.198890251983144	chr20:25061000-25061499	chr20:24032000-24032499	0.17613	Foreground	ZI Spearman
668784	0.227647789651983	chr20:25061000-25061499	chr20:24032500-24032999	0.10273	Foreground	ZI Spearman
668785	0.202597718743216	chr20:25061500-25061999	chr20:24032000-24032499	0.16526	Foreground	ZI Spearman
668786	0.231776580698484	chr20:25061500-25061999	chr20:24032500-24032999	0.09493	Foreground	ZI Spearman
668787	0.256146932514724	chr20:25055500-25055999	chr20:24032500-24032999	0.05809	Foreground	ZI Spearman
668788	0.233731210479677	chr20:25055500-25055999	chr20:24033000-24033499	0.09138	Foreground	ZI Spearman
668789	0.213973005457468	chr20:25055500-25055999	chr20:24033500-24033999	0.13332	Foreground	ZI Spearman
668790	0.358665523689933	chr20:25056000-25056499	chr20:24032500-24032999	0.00410999999999995	Foreground	ZI Spearman
668791	0.332324048604188	chr20:25056000-25056499	chr20:24033000-24033499	0.00922999999999996	Foreground	ZI Spearman
668792	0.310230469054515	chr20:25056000-25056499	chr20:24033500-24033999	0.01752	Foreground	ZI Spearman
668793	0.40950584100316	chr20:25056500-25056999	chr20:24032500-24032999	0.000759999999999983	Foreground	ZI Spearman
668794	0.442988935005576	chr20:25056500-25056999	chr20:24033000-24033499	0.000349999999999961	Foreground	ZI Spearman
668795	0.368670718557244	chr20:25056500-25056999	chr20:24033500-24033999	0.00302000000000002	Foreground	ZI Spearman
668796	0.143415493277413	chr20:25057000-25057499	chr20:24032500-24032999	0.41992	Foreground	ZI Spearman
668797	0.248652460143594	chr20:25057000-25057499	chr20:24033000-24033499	0.0672199999999999	Foreground	ZI Spearman
668798	0.13683574513375	chr20:25057000-25057499	chr20:24033500-24033999	0.45644	Foreground	ZI Spearman
668799	0.119494054361359	chr20:25057500-25057999	chr20:24032500-24032999	0.55417	Foreground	ZI Spearman
668800	0.169361555504147	chr20:25057500-25057999	chr20:24033000-24033499	0.28967	Foreground	ZI Spearman
668801	0.101616723842902	chr20:25057500-25057999	chr20:24033500-24033999	0.65361	Foreground	ZI Spearman
668802	-0.004585850077893	chr20:25058000-25058499	chr20:24032500-24032999	0.00924000000000003	Foreground	ZI Spearman
668803	-0.0290095837016046	chr20:25058000-25058499	chr20:24033000-24033499	0.00412000000000001	Foreground	ZI Spearman
668804	-0.0212450993104438	chr20:25058000-25058499	chr20:24033500-24033999	0.00507000000000002	Foreground	ZI Spearman
668805	0.214637824082895	chr20:25058500-25058999	chr20:24032500-24032999	0.1314	Foreground	ZI Spearman
668806	0.242435373029044	chr20:25058500-25058999	chr20:24033000-24033499	0.07626	Foreground	ZI Spearman
668807	0.171023178540179	chr20:25058500-25058999	chr20:24033500-24033999	0.28217	Foreground	ZI Spearman
668808	0.243585285575746	chr20:25059000-25059499	chr20:24032500-24032999	0.07453	Foreground	ZI Spearman
668809	0.169272830381005	chr20:25059000-25059499	chr20:24033000-24033499	0.29011	Foreground	ZI Spearman
668810	0.139856380259972	chr20:25059000-25059499	chr20:24033500-24033999	0.43983	Foreground	ZI Spearman
668811	0.30708956677224	chr20:25059500-25059999	chr20:24032500-24032999	0.01911	Foreground	ZI Spearman
668812	0.260561115302385	chr20:25059500-25059999	chr20:24033000-24033499	0.05316	Foreground	ZI Spearman
668813	0.226861100564413	chr20:25059500-25059999	chr20:24033500-24033999	0.10416	Foreground	ZI Spearman
668814	0.296954157803522	chr20:25060000-25060499	chr20:24032500-24032999	0.02413	Foreground	ZI Spearman
668815	0.250336638390973	chr20:25060000-25060499	chr20:24033000-24033499	0.06512	Foreground	ZI Spearman
668816	0.230888244064555	chr20:25060000-25060499	chr20:24033500-24033999	0.09651	Foreground	ZI Spearman
668817	0.230475008318932	chr20:25060500-25060999	chr20:24032500-24032999	0.0973000000000001	Foreground	ZI Spearman
668818	0.21514937575127	chr20:25060500-25060999	chr20:24033000-24033499	0.13001	Foreground	ZI Spearman
668819	0.22228858475365	chr20:25060500-25060999	chr20:24033500-24033999	0.11343	Foreground	ZI Spearman
668820	0.227647789651983	chr20:25061000-25061499	chr20:24032500-24032999	0.10273	Foreground	ZI Spearman
668821	0.191707584511706	chr20:25061000-25061499	chr20:24033000-24033499	0.19955	Foreground	ZI Spearman
668822	0.216758893920114	chr20:25061000-25061499	chr20:24033500-24033999	0.12599	Foreground	ZI Spearman
668823	0.231776580698484	chr20:25061500-25061999	chr20:24032500-24032999	0.09493	Foreground	ZI Spearman
668824	0.202174525330954	chr20:25061500-25061999	chr20:24033000-24033499	0.16647	Foreground	ZI Spearman
668825	0.213443914651128	chr20:25061500-25061999	chr20:24033500-24033999	0.13471	Foreground	ZI Spearman
668826	0.204756372244622	chr20:25055500-25055999	chr20:24037500-24037999	0.15843	Foreground	ZI Spearman
668827	0.260071721316707	chr20:25055500-25055999	chr20:24038000-24038499	0.05369	Foreground	ZI Spearman
668828	0.2194014488995	chr20:25055500-25055999	chr20:24039000-24039499	0.11972	Foreground	ZI Spearman
668829	0.237263901848444	chr20:25055500-25055999	chr20:24039500-24039999	0.08465	Foreground	ZI Spearman
668830	0.168913258858202	chr20:25055500-25055999	chr20:24041000-24041499	0.29179	Foreground	ZI Spearman
668831	0.199383001189106	chr20:25055500-25055999	chr20:24041500-24041999	0.17479	Foreground	ZI Spearman
668832	0.158454156510405	chr20:25055500-25055999	chr20:24043000-24043499	0.34192	Foreground	ZI Spearman
668833	0.220679900832875	chr20:25056000-25056499	chr20:24037500-24037999	0.11689	Foreground	ZI Spearman
668834	0.349443873090221	chr20:25056000-25056499	chr20:24038000-24038499	0.00556999999999996	Foreground	ZI Spearman
668835	0.266686907549232	chr20:25056000-25056499	chr20:24039000-24039499	0.04689	Foreground	ZI Spearman
668836	0.290177226088882	chr20:25056000-25056499	chr20:24039500-24039999	0.0280899999999999	Foreground	ZI Spearman
668837	0.206323176267111	chr20:25056000-25056499	chr20:24041000-24041499	0.15376	Foreground	ZI Spearman
668838	0.225861681641072	chr20:25056000-25056499	chr20:24041500-24041999	0.10595	Foreground	ZI Spearman
668839	0.169969374986344	chr20:25056000-25056499	chr20:24043000-24043499	0.28692	Foreground	ZI Spearman
668840	0.176865032833046	chr20:25056500-25056999	chr20:24037500-24037999	0.25643	Foreground	ZI Spearman
668841	0.327705647900391	chr20:25056500-25056999	chr20:24038000-24038499	0.0106000000000001	Foreground	ZI Spearman
668842	0.212936167128886	chr20:25056500-25056999	chr20:24039000-24039499	0.1361	Foreground	ZI Spearman
668843	0.238831686854459	chr20:25056500-25056999	chr20:24039500-24039999	0.0821	Foreground	ZI Spearman
668844	0.143966533245192	chr20:25056500-25056999	chr20:24041000-24041499	0.41696	Foreground	ZI Spearman
668845	0.181658458215072	chr20:25056500-25056999	chr20:24041500-24041999	0.23672	Foreground	ZI Spearman
668846	0.125196104343961	chr20:25056500-25056999	chr20:24043000-24043499	0.52203	Foreground	ZI Spearman
668847	0.0346161532118694	chr20:25057000-25057499	chr20:24037500-24037999	0.93075	Foreground	ZI Spearman
668848	0.0969215233243498	chr20:25057000-25057499	chr20:24038000-24038499	0.67949	Foreground	ZI Spearman
668849	0.0354790019546813	chr20:25057000-25057499	chr20:24039000-24039499	0.92866	Foreground	ZI Spearman
668850	0.056307301633405	chr20:25057000-25057499	chr20:24039500-24039999	0.86403	Foreground	ZI Spearman
668851	0.0268534829059553	chr20:25057000-25057499	chr20:24041000-24041499	0.94904	Foreground	ZI Spearman
668852	0.0348791513452893	chr20:25057000-25057499	chr20:24041500-24041999	0.93009	Foreground	ZI Spearman
668853	0.0223203074103107	chr20:25057000-25057499	chr20:24043000-24043499	0.95807	Foreground	ZI Spearman
668854	0.0345680187374034	chr20:25057500-25057999	chr20:24037500-24037999	0.93089	Foreground	ZI Spearman
668855	0.0834468399849985	chr20:25057500-25057999	chr20:24038000-24038499	0.74805	Foreground	ZI Spearman
668856	0.0396028755527261	chr20:25057500-25057999	chr20:24039000-24039499	0.91727	Foreground	ZI Spearman
668857	0.0572371035400383	chr20:25057500-25057999	chr20:24039500-24039999	0.86058	Foreground	ZI Spearman
668858	0.0306777709182606	chr20:25057500-25057999	chr20:24041000-24041499	0.94069	Foreground	ZI Spearman
668859	0.0385620595478403	chr20:25057500-25057999	chr20:24041500-24041999	0.92016	Foreground	ZI Spearman
668860	0.0300843928279839	chr20:25057500-25057999	chr20:24043000-24043499	0.94201	Foreground	ZI Spearman
668861	0.0145278458879353	chr20:25058000-25058499	chr20:24037500-24037999	0.97245	Foreground	ZI Spearman
668862	-0.0044056509906032	chr20:25058000-25058499	chr20:24038000-24038499	0.00927999999999995	Foreground	ZI Spearman
668863	0.017832676792804	chr20:25058000-25058499	chr20:24039000-24039499	0.96633	Foreground	ZI Spearman
668864	0.012619233431705	chr20:25058000-25058499	chr20:24039500-24039999	0.97557	Foreground	ZI Spearman
668865	0.0138594169321797	chr20:25058000-25058499	chr20:24041000-24041499	0.97363	Foreground	ZI Spearman
668866	0.0214995474232548	chr20:25058000-25058499	chr20:24041500-24041999	0.95952	Foreground	ZI Spearman
668867	0.0159235854349032	chr20:25058000-25058499	chr20:24043000-24043499	0.97003	Foreground	ZI Spearman
668868	0.0694588755535824	chr20:25058500-25058999	chr20:24037500-24037999	0.81154	Foreground	ZI Spearman
668869	0.15060116322903	chr20:25058500-25058999	chr20:24038000-24038499	0.38149	Foreground	ZI Spearman
668870	0.0921869826123306	chr20:25058500-25058999	chr20:24039000-24039499	0.70443	Foreground	ZI Spearman
668871	0.109281135870925	chr20:25058500-25058999	chr20:24039500-24039999	0.61182	Foreground	ZI Spearman
668872	0.0650281329015595	chr20:25058500-25058999	chr20:24041000-24041499	0.83053	Foreground	ZI Spearman
668873	0.0862404641774108	chr20:25058500-25058999	chr20:24041500-24041999	0.73461	Foreground	ZI Spearman
668874	0.0617193730423005	chr20:25058500-25058999	chr20:24043000-24043499	0.84386	Foreground	ZI Spearman
668875	0.108408783532922	chr20:25059000-25059499	chr20:24037500-24037999	0.61682	Foreground	ZI Spearman
668876	0.164560771777877	chr20:25059000-25059499	chr20:24038000-24038499	0.31218	Foreground	ZI Spearman
668877	0.14358854814958	chr20:25059000-25059499	chr20:24039000-24039499	0.41895	Foreground	ZI Spearman
668878	0.155080593646709	chr20:25059000-25059499	chr20:24039500-24039999	0.35797	Foreground	ZI Spearman
668879	0.095841034165199	chr20:25059000-25059499	chr20:24041000-24041499	0.68538	Foreground	ZI Spearman
668880	0.126827156537882	chr20:25059000-25059499	chr20:24041500-24041999	0.51278	Foreground	ZI Spearman
668881	0.0894106480332784	chr20:25059000-25059499	chr20:24043000-24043499	0.71875	Foreground	ZI Spearman
668882	0.201267886690411	chr20:25059500-25059999	chr20:24037500-24037999	0.16933	Foreground	ZI Spearman
668883	0.275596469644588	chr20:25059500-25059999	chr20:24038000-24038499	0.0386300000000001	Foreground	ZI Spearman
668884	0.252916831960902	chr20:25059500-25059999	chr20:24039000-24039499	0.06182	Foreground	ZI Spearman
668885	0.269984314360165	chr20:25059500-25059999	chr20:24039500-24039999	0.04358	Foreground	ZI Spearman
668886	0.192759107224061	chr20:25059500-25059999	chr20:24041000-24041499	0.196	Foreground	ZI Spearman
668887	0.22277552790335	chr20:25059500-25059999	chr20:24041500-24041999	0.1125	Foreground	ZI Spearman
668888	0.16506207470442	chr20:25059500-25059999	chr20:24043000-24043499	0.3098	Foreground	ZI Spearman
668889	0.198963339306664	chr20:25060000-25060499	chr20:24037500-24037999	0.17588	Foreground	ZI Spearman
668890	0.270593860658991	chr20:25060000-25060499	chr20:24038000-24038499	0.0431	Foreground	ZI Spearman
668891	0.23286156899906	chr20:25060000-25060499	chr20:24039000-24039499	0.09298	Foreground	ZI Spearman
668892	0.267483210261575	chr20:25060000-25060499	chr20:24039500-24039999	0.04608	Foreground	ZI Spearman
668893	0.190617837645536	chr20:25060000-25060499	chr20:24041000-24041499	0.20318	Foreground	ZI Spearman
668894	0.214311954084914	chr20:25060000-25060499	chr20:24041500-24041999	0.13237	Foreground	ZI Spearman
668895	0.171426071160894	chr20:25060000-25060499	chr20:24043000-24043499	0.28029	Foreground	ZI Spearman
668896	0.171545789367323	chr20:25060500-25060999	chr20:24037500-24037999	0.27968	Foreground	ZI Spearman
668897	0.229804258548305	chr20:25060500-25060999	chr20:24038000-24038499	0.0984699999999999	Foreground	ZI Spearman
668898	0.211898074609634	chr20:25060500-25060999	chr20:24039000-24039499	0.1389	Foreground	ZI Spearman
668899	0.225223133207165	chr20:25060500-25060999	chr20:24039500-24039999	0.10716	Foreground	ZI Spearman
668900	0.155844447611012	chr20:25060500-25060999	chr20:24041000-24041499	0.35425	Foreground	ZI Spearman
668901	0.180302523895005	chr20:25060500-25060999	chr20:24041500-24041999	0.24217	Foreground	ZI Spearman
668902	0.124311350863449	chr20:25060500-25060999	chr20:24043000-24043499	0.52693	Foreground	ZI Spearman
668903	0.185683682949305	chr20:25061000-25061499	chr20:24037500-24037999	0.22135	Foreground	ZI Spearman
668904	0.230698363412957	chr20:25061000-25061499	chr20:24038000-24038499	0.09688	Foreground	ZI Spearman
668905	0.209710459775722	chr20:25061000-25061499	chr20:24039000-24039499	0.14465	Foreground	ZI Spearman
668906	0.205205944134036	chr20:25061000-25061499	chr20:24039500-24039999	0.15702	Foreground	ZI Spearman
668907	0.145868362742793	chr20:25061000-25061499	chr20:24041000-24041499	0.40638	Foreground	ZI Spearman
668908	0.164590915050244	chr20:25061000-25061499	chr20:24041500-24041999	0.31206	Foreground	ZI Spearman
668909	0.128239415143247	chr20:25061000-25061499	chr20:24043000-24043499	0.50507	Foreground	ZI Spearman
668910	0.174635389228771	chr20:25061500-25061999	chr20:24037500-24037999	0.26576	Foreground	ZI Spearman
668911	0.253720311469292	chr20:25061500-25061999	chr20:24038000-24038499	0.06084	Foreground	ZI Spearman
668912	0.204895395568887	chr20:25061500-25061999	chr20:24039000-24039499	0.15803	Foreground	ZI Spearman
668913	0.227879410240088	chr20:25061500-25061999	chr20:24039500-24039999	0.10228	Foreground	ZI Spearman
668914	0.158489721094487	chr20:25061500-25061999	chr20:24041000-24041499	0.34174	Foreground	ZI Spearman
668915	0.15965720186449	chr20:25061500-25061999	chr20:24041500-24041999	0.33585	Foreground	ZI Spearman
668916	0.122117596040546	chr20:25061500-25061999	chr20:24043000-24043499	0.53965	Foreground	ZI Spearman
668917	0.236077598132351	chr20:25055500-25055999	chr20:24045000-24045499	0.08683	Foreground	ZI Spearman
668918	0.282377215137668	chr20:25055500-25055999	chr20:24045500-24045999	0.03351	Foreground	ZI Spearman
668919	0.253186410140731	chr20:25055500-25055999	chr20:24046000-24046499	0.06149	Foreground	ZI Spearman
668920	0.252751026281179	chr20:25056000-25056499	chr20:24045000-24045499	0.06198	Foreground	ZI Spearman
668921	0.365019492327384	chr20:25056000-25056499	chr20:24045500-24045999	0.00334000000000001	Foreground	ZI Spearman
668922	0.288357845383683	chr20:25056000-25056499	chr20:24046000-24046499	0.02932	Foreground	ZI Spearman
668923	0.186973571457877	chr20:25056500-25056999	chr20:24045000-24045499	0.21678	Foreground	ZI Spearman
668924	0.314011334655128	chr20:25056500-25056999	chr20:24045500-24045999	0.0155	Foreground	ZI Spearman
668925	0.221782295452965	chr20:25056500-25056999	chr20:24046000-24046499	0.11446	Foreground	ZI Spearman
668926	0.035235984902546	chr20:25057000-25057499	chr20:24045000-24045499	0.92921	Foreground	ZI Spearman
668927	0.0379919301643666	chr20:25057000-25057499	chr20:24045500-24045999	0.92186	Foreground	ZI Spearman
