## SupplementalFiles for "MOCHA: advanced statistical modeling of scATAC-seq data enables functional genomic inference in large human disease cohorts": SourceData_SupplementaryFigure6-1.csv (part 71 of 271)

	Correlation	Tile1	Tile2	pValues	Foreground	Method
668928	0.0457729698347232	chr20:25057000-25057499	chr20:24046000-24046499	0.8992	Foreground	ZI Spearman
668929	0.0421386028918973	chr20:25057500-25057999	chr20:24045000-24045499	0.91027	Foreground	ZI Spearman
668930	0.0789838495050053	chr20:25057500-25057999	chr20:24045500-24045999	0.76972	Foreground	ZI Spearman
668931	0.0499270829519552	chr20:25057500-25057999	chr20:24046000-24046499	0.88644	Foreground	ZI Spearman
668932	0.0223337381291952	chr20:25058000-25058499	chr20:24045000-24045499	0.95805	Foreground	ZI Spearman
668933	0.0985173494106164	chr20:25058000-25058499	chr20:24045500-24045999	0.67088	Foreground	ZI Spearman
668934	0.0217164583180083	chr20:25058000-25058499	chr20:24046000-24046499	0.95904	Foreground	ZI Spearman
668935	0.0878785253257115	chr20:25058500-25058999	chr20:24045000-24045499	0.72657	Foreground	ZI Spearman
668936	0.152784710884267	chr20:25058500-25058999	chr20:24045500-24045999	0.37005	Foreground	ZI Spearman
668937	0.096643278625308	chr20:25058500-25058999	chr20:24046000-24046499	0.68094	Foreground	ZI Spearman
668938	0.131693443895849	chr20:25059000-25059499	chr20:24045000-24045499	0.4861	Foreground	ZI Spearman
668939	0.276159492883091	chr20:25059000-25059499	chr20:24045500-24045999	0.0382	Foreground	ZI Spearman
668940	0.14788424128656	chr20:25059000-25059499	chr20:24046000-24046499	0.39546	Foreground	ZI Spearman
668941	0.257515678731533	chr20:25059500-25059999	chr20:24045000-24045499	0.0563900000000001	Foreground	ZI Spearman
668942	0.298159035695154	chr20:25059500-25059999	chr20:24045500-24045999	0.02351	Foreground	ZI Spearman
668943	0.273296638586497	chr20:25059500-25059999	chr20:24046000-24046499	0.04059	Foreground	ZI Spearman
668944	0.218913742697737	chr20:25060000-25060499	chr20:24045000-24045499	0.12084	Foreground	ZI Spearman
668945	0.292684851587086	chr20:25060000-25060499	chr20:24045500-24045999	0.02633	Foreground	ZI Spearman
668946	0.248651273417712	chr20:25060000-25060499	chr20:24046000-24046499	0.0672199999999999	Foreground	ZI Spearman
668947	0.217254870802204	chr20:25060500-25060999	chr20:24045000-24045499	0.12466	Foreground	ZI Spearman
668948	0.238085389410753	chr20:25060500-25060999	chr20:24045500-24045999	0.0833	Foreground	ZI Spearman
668949	0.23083696267146	chr20:25060500-25060999	chr20:24046000-24046499	0.0966	Foreground	ZI Spearman
668950	0.189723620361544	chr20:25061000-25061499	chr20:24045000-24045499	0.20652	Foreground	ZI Spearman
668951	0.222202293210933	chr20:25061000-25061499	chr20:24045500-24045999	0.11357	Foreground	ZI Spearman
668952	0.232003954404464	chr20:25061000-25061499	chr20:24046000-24046499	0.0945	Foreground	ZI Spearman
668953	0.183109363319176	chr20:25061500-25061999	chr20:24045000-24045499	0.23108	Foreground	ZI Spearman
668954	0.22856382092803	chr20:25061500-25061999	chr20:24045500-24045999	0.10114	Foreground	ZI Spearman
668955	0.235735951927226	chr20:25061500-25061999	chr20:24046000-24046499	0.08756	Foreground	ZI Spearman
668956	0.191158038211128	chr20:25246500-25246999	chr20:24032000-24032499	0.20141	Foreground	ZI Spearman
668957	0.2568905015003	chr20:25246500-25246999	chr20:24032500-24032999	0.05718	Foreground	ZI Spearman
668958	0.132702456440702	chr20:25247000-25247499	chr20:24032000-24032499	0.48039	Foreground	ZI Spearman
668959	0.262658842142641	chr20:25247000-25247499	chr20:24032500-24032999	0.05074	Foreground	ZI Spearman
668960	0.0652067908627706	chr20:25247500-25247999	chr20:24032000-24032499	0.82973	Foreground	ZI Spearman
668961	0.1352794122731	chr20:25247500-25247999	chr20:24032500-24032999	0.46542	Foreground	ZI Spearman
668962	0.042616993051504	chr20:25248000-25248499	chr20:24032000-24032499	0.90886	Foreground	ZI Spearman
668963	0.0709364040201113	chr20:25248000-25248499	chr20:24032500-24032999	0.80511	Foreground	ZI Spearman
668964	0.117861380114994	chr20:25248500-25248999	chr20:24032000-24032499	0.56348	Foreground	ZI Spearman
668965	0.247254396197033	chr20:25248500-25248999	chr20:24032500-24032999	0.0690499999999999	Foreground	ZI Spearman
668966	0.271999758457619	chr20:25249000-25249499	chr20:24032000-24032499	0.0416800000000001	Foreground	ZI Spearman
668967	0.367329183438877	chr20:25249000-25249499	chr20:24032500-24032999	0.00312000000000001	Foreground	ZI Spearman
668968	0.211618877556649	chr20:25249500-25249999	chr20:24032000-24032499	0.13954	Foreground	ZI Spearman
668969	0.253966659721273	chr20:25249500-25249999	chr20:24032500-24032999	0.06057	Foreground	ZI Spearman
668970	0.223658856936055	chr20:25250000-25250499	chr20:24032000-24032499	0.11047	Foreground	ZI Spearman
668971	0.28692269694568	chr20:25250000-25250499	chr20:24032500-24032999	0.0301900000000001	Foreground	ZI Spearman
668972	0.164698501390243	chr20:25250500-25250999	chr20:24032000-24032499	0.31163	Foreground	ZI Spearman
668973	0.196145715252571	chr20:25250500-25250999	chr20:24032500-24032999	0.18507	Foreground	ZI Spearman
668974	0.176882436322175	chr20:25246500-25246999	chr20:25191000-25191499	0.25634	Foreground	ZI Spearman
668975	0.188161757838455	chr20:25246500-25246999	chr20:25193000-25193499	0.21219	Foreground	ZI Spearman
668976	0.106839111737742	chr20:25247000-25247499	chr20:25191000-25191499	0.62536	Foreground	ZI Spearman
668977	0.0994220012220236	chr20:25247000-25247499	chr20:25193000-25193499	0.66586	Foreground	ZI Spearman
668978	0.0322035635672763	chr20:25247500-25247999	chr20:25191000-25191499	0.93692	Foreground	ZI Spearman
668979	0.0279518058315023	chr20:25247500-25247999	chr20:25193000-25193499	0.94653	Foreground	ZI Spearman
668980	0.0210816126199117	chr20:25248000-25248499	chr20:25191000-25191499	0.96039	Foreground	ZI Spearman
668981	0.0224467502529807	chr20:25248000-25248499	chr20:25193000-25193499	0.95794	Foreground	ZI Spearman
668982	0.0823919697202962	chr20:25248500-25248999	chr20:25191000-25191499	0.75318	Foreground	ZI Spearman
668983	0.0787730744061642	chr20:25248500-25248999	chr20:25193000-25193499	0.77064	Foreground	ZI Spearman
668984	0.22277821287748	chr20:25249000-25249499	chr20:25191000-25191499	0.1125	Foreground	ZI Spearman
668985	0.235349290068605	chr20:25249000-25249499	chr20:25193000-25193499	0.0883	Foreground	ZI Spearman
668986	0.190730927888203	chr20:25249500-25249999	chr20:25191000-25191499	0.20271	Foreground	ZI Spearman
668987	0.19677361121363	chr20:25249500-25249999	chr20:25193000-25193499	0.18306	Foreground	ZI Spearman
668988	0.205408945325221	chr20:25250000-25250499	chr20:25191000-25191499	0.15648	Foreground	ZI Spearman
668989	0.193633472855162	chr20:25250000-25250499	chr20:25193000-25193499	0.19318	Foreground	ZI Spearman
668990	0.160803003230626	chr20:25250500-25250999	chr20:25191000-25191499	0.33007	Foreground	ZI Spearman
668991	0.158345581132085	chr20:25250500-25250999	chr20:25193000-25193499	0.34252	Foreground	ZI Spearman
668992	0.140051602481611	chr20:31587500-31587999	chr20:31555500-31555999	0.43877	Foreground	ZI Spearman
668993	0.123610045506232	chr20:31587500-31587999	chr20:31556500-31556999	0.53073	Foreground	ZI Spearman
668994	0.246577334663435	chr20:31587500-31587999	chr20:31557000-31557499	0.07006	Foreground	ZI Spearman
668995	0.330013277475419	chr20:31587500-31587999	chr20:31557500-31557999	0.00980000000000003	Foreground	ZI Spearman
668996	0.171600371539183	chr20:31587500-31587999	chr20:31558000-31558499	0.27941	Foreground	ZI Spearman
668997	0.156806911644936	chr20:31587500-31587999	chr20:31559000-31559499	0.34956	Foreground	ZI Spearman
668998	0.203140293246051	chr20:31587500-31587999	chr20:31559500-31559999	0.16341	Foreground	ZI Spearman
668999	0.253904121056612	chr20:31587500-31587999	chr20:31560000-31560499	0.06067	Foreground	ZI Spearman
669000	0.352211225227699	chr20:31587500-31587999	chr20:31560500-31560999	0.00507000000000002	Foreground	ZI Spearman
669001	0.287818390664913	chr20:31587500-31587999	chr20:31561000-31561499	0.02965	Foreground	ZI Spearman
669002	0.21619734369885	chr20:31588000-31588499	chr20:31555500-31555999	0.12741	Foreground	ZI Spearman
669003	0.183758997906195	chr20:31588000-31588499	chr20:31556500-31556999	0.2288	Foreground	ZI Spearman
669004	0.325010147063132	chr20:31588000-31588499	chr20:31557000-31557499	0.01141	Foreground	ZI Spearman
669005	0.331018412349213	chr20:31588000-31588499	chr20:31557500-31557999	0.00956000000000001	Foreground	ZI Spearman
669006	0.251606647883847	chr20:31588000-31588499	chr20:31558000-31558499	0.06347	Foreground	ZI Spearman
669007	0.215479978463968	chr20:31588000-31588499	chr20:31559000-31559499	0.12919	Foreground	ZI Spearman
669008	0.304112455210654	chr20:31588000-31588499	chr20:31559500-31559999	0.02053	Foreground	ZI Spearman
669009	0.192802400617109	chr20:31588000-31588499	chr20:31560000-31560499	0.19587	Foreground	ZI Spearman
669010	0.384098092986725	chr20:31588000-31588499	chr20:31560500-31560999	0.00156000000000001	Foreground	ZI Spearman
669011	0.323352623816391	chr20:31588000-31588499	chr20:31561000-31561499	0.01201	Foreground	ZI Spearman
669012	0.250680216745774	chr20:31588500-31588999	chr20:31555500-31555999	0.06471	Foreground	ZI Spearman
669013	0.20875609349655	chr20:31588500-31588999	chr20:31556500-31556999	0.14719	Foreground	ZI Spearman
669014	0.353704752944082	chr20:31588500-31588999	chr20:31557000-31557499	0.00473000000000001	Foreground	ZI Spearman
669015	0.246607430365503	chr20:31588500-31588999	chr20:31557500-31557999	0.07003	Foreground	ZI Spearman
669016	0.29853432383529	chr20:31588500-31588999	chr20:31558000-31558499	0.02329	Foreground	ZI Spearman
669017	0.281974611660993	chr20:31588500-31588999	chr20:31559000-31559499	0.03384	Foreground	ZI Spearman
669018	0.326871298836912	chr20:31588500-31588999	chr20:31559500-31559999	0.01083	Foreground	ZI Spearman
669019	0.0913553477728506	chr20:31588500-31588999	chr20:31560000-31560499	0.70884	Foreground	ZI Spearman
669020	0.373269875530809	chr20:31588500-31588999	chr20:31560500-31560999	0.00256999999999996	Foreground	ZI Spearman
669021	0.333440035525836	chr20:31588500-31588999	chr20:31561000-31561499	0.00885999999999998	Foreground	ZI Spearman
669022	0.194691443800158	chr20:31589000-31589499	chr20:31555500-31555999	0.18982	Foreground	ZI Spearman
669023	0.17294221479123	chr20:31589000-31589499	chr20:31556500-31556999	0.27329	Foreground	ZI Spearman
669024	0.27440718711864	chr20:31589000-31589499	chr20:31557000-31557499	0.03968	Foreground	ZI Spearman
669025	0.176182522496233	chr20:31589000-31589499	chr20:31557500-31557999	0.25918	Foreground	ZI Spearman
669026	0.258658366722239	chr20:31589000-31589499	chr20:31558000-31558499	0.05514	Foreground	ZI Spearman
669027	0.22806238291459	chr20:31589000-31589499	chr20:31559000-31559499	0.10206	Foreground	ZI Spearman
669028	0.244371539761581	chr20:31589000-31589499	chr20:31559500-31559999	0.07325	Foreground	ZI Spearman
669029	0.0532871045961995	chr20:31589000-31589499	chr20:31560000-31560499	0.87518	Foreground	ZI Spearman
669030	0.270297626101872	chr20:31589000-31589499	chr20:31560500-31560999	0.04333	Foreground	ZI Spearman
669031	0.260198283875407	chr20:31589000-31589499	chr20:31561000-31561499	0.05353	Foreground	ZI Spearman
669032	0.194011870956519	chr20:31591000-31591499	chr20:31555500-31555999	0.19188	Foreground	ZI Spearman
669033	0.162213955408254	chr20:31591000-31591499	chr20:31556500-31556999	0.32307	Foreground	ZI Spearman
669034	0.250024010186215	chr20:31591000-31591499	chr20:31557000-31557499	0.06553	Foreground	ZI Spearman
669035	0.126885602347887	chr20:31591000-31591499	chr20:31557500-31557999	0.51244	Foreground	ZI Spearman
669036	0.215055878906232	chr20:31591000-31591499	chr20:31558000-31558499	0.13029	Foreground	ZI Spearman
669037	0.193220225144606	chr20:31591000-31591499	chr20:31559000-31559499	0.19452	Foreground	ZI Spearman
669038	0.212784787570343	chr20:31591000-31591499	chr20:31559500-31559999	0.13654	Foreground	ZI Spearman
669039	0.0375108461824021	chr20:31591000-31591499	chr20:31560000-31560499	0.9231	Foreground	ZI Spearman
669040	0.205902972683038	chr20:31591000-31591499	chr20:31560500-31560999	0.15507	Foreground	ZI Spearman
669041	0.188068287672409	chr20:31591000-31591499	chr20:31561000-31561499	0.21252	Foreground	ZI Spearman
669042	0.229584466622031	chr20:31593000-31593499	chr20:31555500-31555999	0.09883	Foreground	ZI Spearman
669043	0.197330888730771	chr20:31593000-31593499	chr20:31556500-31556999	0.18119	Foreground	ZI Spearman
669044	0.291173018615863	chr20:31593000-31593499	chr20:31557000-31557499	0.02745	Foreground	ZI Spearman
669045	0.188058678156686	chr20:31593000-31593499	chr20:31557500-31557999	0.21256	Foreground	ZI Spearman
669046	0.263044784883769	chr20:31593000-31593499	chr20:31558000-31558499	0.05043	Foreground	ZI Spearman
669047	0.221166855670034	chr20:31593000-31593499	chr20:31559000-31559499	0.11585	Foreground	ZI Spearman
669048	0.280541536440045	chr20:31593000-31593499	chr20:31559500-31559999	0.03483	Foreground	ZI Spearman
669049	0.0631475611670739	chr20:31593000-31593499	chr20:31560000-31560499	0.83793	Foreground	ZI Spearman
669050	0.317253218080126	chr20:31593000-31593499	chr20:31560500-31560999	0.01422	Foreground	ZI Spearman
669051	0.315873840747551	chr20:31593000-31593499	chr20:31561000-31561499	0.01471	Foreground	ZI Spearman
669052	0.239717739154844	chr20:31593500-31593999	chr20:31555500-31555999	0.08046	Foreground	ZI Spearman
669053	0.219372906672798	chr20:31593500-31593999	chr20:31556500-31556999	0.11982	Foreground	ZI Spearman
669054	0.340759375106502	chr20:31593500-31593999	chr20:31557000-31557499	0.00714000000000004	Foreground	ZI Spearman
669055	0.225807628940481	chr20:31593500-31593999	chr20:31557500-31557999	0.10606	Foreground	ZI Spearman
669056	0.298889216672191	chr20:31593500-31593999	chr20:31558000-31558499	0.02305	Foreground	ZI Spearman
669057	0.245455646932895	chr20:31593500-31593999	chr20:31559000-31559499	0.07173	Foreground	ZI Spearman
669058	0.307502760083704	chr20:31593500-31593999	chr20:31559500-31559999	0.01889	Foreground	ZI Spearman
669059	0.0698503475893198	chr20:31593500-31593999	chr20:31560000-31560499	0.80977	Foreground	ZI Spearman
669060	0.355333249749188	chr20:31593500-31593999	chr20:31560500-31560999	0.00453000000000003	Foreground	ZI Spearman
669061	0.338410342432139	chr20:31593500-31593999	chr20:31561000-31561499	0.00768999999999997	Foreground	ZI Spearman
669062	0.211683873325651	chr20:31594000-31594499	chr20:31555500-31555999	0.13935	Foreground	ZI Spearman
669063	0.167408638454999	chr20:31594000-31594499	chr20:31556500-31556999	0.29875	Foreground	ZI Spearman
669064	0.237556348438421	chr20:31594000-31594499	chr20:31557000-31557499	0.08426	Foreground	ZI Spearman
669065	0.144410697202686	chr20:31594000-31594499	chr20:31557500-31557999	0.41408	Foreground	ZI Spearman
669066	0.205059159599871	chr20:31594000-31594499	chr20:31558000-31558499	0.15746	Foreground	ZI Spearman
669067	0.238046901978467	chr20:31594000-31594499	chr20:31559000-31559499	0.0834	Foreground	ZI Spearman
669068	0.241108118771465	chr20:31594000-31594499	chr20:31559500-31559999	0.07825	Foreground	ZI Spearman
669069	0.0355384295081917	chr20:31594000-31594499	chr20:31560000-31560499	0.92853	Foreground	ZI Spearman
669070	0.223983540253935	chr20:31594000-31594499	chr20:31560500-31560999	0.10975	Foreground	ZI Spearman
669071	0.203389602190969	chr20:31594000-31594499	chr20:31561000-31561499	0.16268	Foreground	ZI Spearman
669072	0.167342574826426	chr20:31594500-31594999	chr20:31555500-31555999	0.2991	Foreground	ZI Spearman
669073	0.141435152912036	chr20:31594500-31594999	chr20:31556500-31556999	0.43116	Foreground	ZI Spearman
669074	0.225426241040982	chr20:31594500-31594999	chr20:31557000-31557499	0.10685	Foreground	ZI Spearman
669075	0.139134793302307	chr20:31594500-31594999	chr20:31557500-31557999	0.44365	Foreground	ZI Spearman
669076	0.205587296532497	chr20:31594500-31594999	chr20:31558000-31558499	0.15598	Foreground	ZI Spearman
669077	0.201324464766779	chr20:31594500-31594999	chr20:31559000-31559499	0.16915	Foreground	ZI Spearman
669078	0.202175702296347	chr20:31594500-31594999	chr20:31559500-31559999	0.16646	Foreground	ZI Spearman
669079	0.0348564747139948	chr20:31594500-31594999	chr20:31560000-31560499	0.93012	Foreground	ZI Spearman
669080	0.191624182775381	chr20:31594500-31594999	chr20:31560500-31560999	0.19982	Foreground	ZI Spearman
669081	0.178024127392946	chr20:31594500-31594999	chr20:31561000-31561499	0.25168	Foreground	ZI Spearman
669082	0.206283341615478	chr20:31595000-31595499	chr20:31555500-31555999	0.15391	Foreground	ZI Spearman
669083	0.178410107585604	chr20:31595000-31595499	chr20:31556500-31556999	0.25019	Foreground	ZI Spearman
669084	0.235706726657794	chr20:31595000-31595499	chr20:31557000-31557499	0.08761	Foreground	ZI Spearman
669085	0.144269123427639	chr20:31595000-31595499	chr20:31557500-31557999	0.41496	Foreground	ZI Spearman
669086	0.243579310953415	chr20:31595000-31595499	chr20:31558000-31558499	0.07453	Foreground	ZI Spearman
669087	0.230350801374865	chr20:31595000-31595499	chr20:31559000-31559499	0.0976	Foreground	ZI Spearman
669088	0.259100932438937	chr20:31595000-31595499	chr20:31559500-31559999	0.0547800000000001	Foreground	ZI Spearman
669089	0.0279193288100061	chr20:31595000-31595499	chr20:31560000-31560499	0.94663	Foreground	ZI Spearman
669090	0.210952112333792	chr20:31595000-31595499	chr20:31560500-31560999	0.14124	Foreground	ZI Spearman
669091	0.200234222071256	chr20:31595000-31595499	chr20:31561000-31561499	0.17217	Foreground	ZI Spearman
669092	0.255507897483794	chr20:31596000-31596499	chr20:31555500-31555999	0.05872	Foreground	ZI Spearman
669093	0.239081131319743	chr20:31596000-31596499	chr20:31556500-31556999	0.08162	Foreground	ZI Spearman
669094	0.333159768055238	chr20:31596000-31596499	chr20:31557000-31557499	0.00892000000000004	Foreground	ZI Spearman
669095	0.228001358585634	chr20:31596000-31596499	chr20:31557500-31557999	0.10212	Foreground	ZI Spearman
669096	0.312946698471997	chr20:31596000-31596499	chr20:31558000-31558499	0.016	Foreground	ZI Spearman
669097	0.299800207064808	chr20:31596000-31596499	chr20:31559000-31559499	0.02263	Foreground	ZI Spearman
669098	0.32674807349148	chr20:31596000-31596499	chr20:31559500-31559999	0.01089	Foreground	ZI Spearman
669099	0.065133420298811	chr20:31596000-31596499	chr20:31560000-31560499	0.83013	Foreground	ZI Spearman
669100	0.33700799724029	chr20:31596000-31596499	chr20:31560500-31560999	0.00799000000000005	Foreground	ZI Spearman
669101	0.304244548265272	chr20:31596000-31596499	chr20:31561000-31561499	0.02046	Foreground	ZI Spearman
669102	0.174116611506206	chr20:31596500-31596999	chr20:31555500-31555999	0.26823	Foreground	ZI Spearman
669103	0.153019148255119	chr20:31596500-31596999	chr20:31556500-31556999	0.36871	Foreground	ZI Spearman
669104	0.204056885560806	chr20:31596500-31596999	chr20:31557000-31557499	0.16033	Foreground	ZI Spearman
669105	0.126242432920014	chr20:31596500-31596999	chr20:31557500-31557999	0.51603	Foreground	ZI Spearman
669106	0.210515040594796	chr20:31596500-31596999	chr20:31558000-31558499	0.14241	Foreground	ZI Spearman
669107	0.190010070173457	chr20:31596500-31596999	chr20:31559000-31559499	0.20532	Foreground	ZI Spearman
669108	0.193106199049785	chr20:31596500-31596999	chr20:31559500-31559999	0.19499	Foreground	ZI Spearman
669109	0.0336457704924899	chr20:31596500-31596999	chr20:31560000-31560499	0.93338	Foreground	ZI Spearman
669110	0.202623348261718	chr20:31596500-31596999	chr20:31560500-31560999	0.16519	Foreground	ZI Spearman
669111	0.182024427084847	chr20:31596500-31596999	chr20:31561000-31561499	0.23538	Foreground	ZI Spearman
669112	0.14666833753181	chr20:31597000-31597499	chr20:31555500-31555999	0.40207	Foreground	ZI Spearman
669113	0.151378365476148	chr20:31597000-31597499	chr20:31556500-31556999	0.37751	Foreground	ZI Spearman
669114	0.215323872109454	chr20:31597000-31597499	chr20:31557000-31557499	0.12966	Foreground	ZI Spearman
669115	0.116887872451382	chr20:31597000-31597499	chr20:31557500-31557999	0.56882	Foreground	ZI Spearman
669116	0.198847641258592	chr20:31597000-31597499	chr20:31558000-31558499	0.17622	Foreground	ZI Spearman
669117	0.187906631798117	chr20:31597000-31597499	chr20:31559000-31559499	0.21314	Foreground	ZI Spearman
669118	0.19870051509607	chr20:31597000-31597499	chr20:31559500-31559999	0.17662	Foreground	ZI Spearman
669119	0.032037227270847	chr20:31597000-31597499	chr20:31560000-31560499	0.93731	Foreground	ZI Spearman
669120	0.196915948961183	chr20:31597000-31597499	chr20:31560500-31560999	0.18262	Foreground	ZI Spearman
669121	0.16134640283544	chr20:31597000-31597499	chr20:31561000-31561499	0.32746	Foreground	ZI Spearman
669122	0.204008856703987	chr20:31602000-31602499	chr20:31555500-31555999	0.16045	Foreground	ZI Spearman
669123	0.174341952949395	chr20:31602000-31602499	chr20:31556500-31556999	0.26708	Foreground	ZI Spearman
669124	0.23667168940461	chr20:31602000-31602499	chr20:31557000-31557499	0.0858	Foreground	ZI Spearman
669125	0.153587693744348	chr20:31602000-31602499	chr20:31557500-31557999	0.36567	Foreground	ZI Spearman
669126	0.228836606772229	chr20:31602000-31602499	chr20:31558000-31558499	0.10044	Foreground	ZI Spearman
669127	0.223316264042072	chr20:31602000-31602499	chr20:31559000-31559499	0.11127	Foreground	ZI Spearman
669128	0.237633235689023	chr20:31602000-31602499	chr20:31559500-31559999	0.08412	Foreground	ZI Spearman
669129	0.0297234146571731	chr20:31602000-31602499	chr20:31560000-31560499	0.94281	Foreground	ZI Spearman
669130	0.2318880179677	chr20:31602000-31602499	chr20:31560500-31560999	0.0947	Foreground	ZI Spearman
669131	0.197749308323126	chr20:31602000-31602499	chr20:31561000-31561499	0.17983	Foreground	ZI Spearman
669132	0.158071616297256	chr20:31602500-31602999	chr20:31555500-31555999	0.34381	Foreground	ZI Spearman
669133	0.142765428393966	chr20:31602500-31602999	chr20:31556500-31556999	0.42337	Foreground	ZI Spearman
669134	0.235003840604596	chr20:31602500-31602999	chr20:31557000-31557499	0.08908	Foreground	ZI Spearman
669135	0.258859977499938	chr20:31602500-31602999	chr20:31557500-31557999	0.05498	Foreground	ZI Spearman
669136	0.215655680940658	chr20:31602500-31602999	chr20:31558000-31558499	0.12878	Foreground	ZI Spearman
669137	0.169532067671951	chr20:31602500-31602999	chr20:31559000-31559499	0.28885	Foreground	ZI Spearman
669138	0.198432301493783	chr20:31602500-31602999	chr20:31559500-31559999	0.17743	Foreground	ZI Spearman
669139	-0.0184320956462149	chr20:31602500-31602999	chr20:31560000-31560499	0.00553999999999999	Foreground	ZI Spearman
669140	0.230413535556541	chr20:31602500-31602999	chr20:31560500-31560999	0.09742	Foreground	ZI Spearman
669141	0.177988845624872	chr20:31602500-31602999	chr20:31561000-31561499	0.25178	Foreground	ZI Spearman
669142	0.1470963211462	chr20:31603000-31603499	chr20:31555500-31555999	0.39972	Foreground	ZI Spearman
669143	0.129219761006017	chr20:31603000-31603499	chr20:31556500-31556999	0.49964	Foreground	ZI Spearman
669144	0.207300373625811	chr20:31603000-31603499	chr20:31557000-31557499	0.1511	Foreground	ZI Spearman
669145	0.266984411265378	chr20:31603000-31603499	chr20:31557500-31557999	0.04658	Foreground	ZI Spearman
669146	0.183662218695379	chr20:31603000-31603499	chr20:31558000-31558499	0.22923	Foreground	ZI Spearman
669147	0.147553623578995	chr20:31603000-31603499	chr20:31559000-31559499	0.39734	Foreground	ZI Spearman
669148	0.178130126951183	chr20:31603000-31603499	chr20:31559500-31559999	0.25129	Foreground	ZI Spearman
669149	0.0247434123155403	chr20:31603000-31603499	chr20:31560000-31560499	0.95347	Foreground	ZI Spearman
669150	0.233314668749501	chr20:31603000-31603499	chr20:31560500-31560999	0.09219	Foreground	ZI Spearman
669151	0.19305570575378	chr20:31603000-31603499	chr20:31561000-31561499	0.1951	Foreground	ZI Spearman
669152	0.224412371052677	chr20:31603500-31603999	chr20:31555500-31555999	0.10885	Foreground	ZI Spearman
669153	0.203862349420868	chr20:31603500-31603999	chr20:31556500-31556999	0.16092	Foreground	ZI Spearman
669154	0.276939488170356	chr20:31603500-31603999	chr20:31557000-31557499	0.03766	Foreground	ZI Spearman
669155	0.172248871823664	chr20:31603500-31603999	chr20:31557500-31557999	0.27657	Foreground	ZI Spearman
669156	0.267473619058267	chr20:31603500-31603999	chr20:31558000-31558499	0.04611	Foreground	ZI Spearman
669157	0.24861157462872	chr20:31603500-31603999	chr20:31559000-31559499	0.0673	Foreground	ZI Spearman
669158	0.283330829455483	chr20:31603500-31603999	chr20:31559500-31559999	0.03291	Foreground	ZI Spearman
669159	0.0365077170136454	chr20:31603500-31603999	chr20:31560000-31560499	0.92569	Foreground	ZI Spearman
669160	0.263444841035352	chr20:31603500-31603999	chr20:31560500-31560999	0.05004	Foreground	ZI Spearman
669161	0.232324876791126	chr20:31603500-31603999	chr20:31561000-31561499	0.09378	Foreground	ZI Spearman
669162	0.0513660340204698	chr20:31604000-31604499	chr20:31555500-31555999	0.88171	Foreground	ZI Spearman
669163	0.0425746192934304	chr20:31604000-31604499	chr20:31556500-31556999	0.90895	Foreground	ZI Spearman
669164	0.122401927845714	chr20:31604000-31604499	chr20:31557000-31557499	0.53823	Foreground	ZI Spearman
669165	0.170629773008323	chr20:31604000-31604499	chr20:31557500-31557999	0.28374	Foreground	ZI Spearman
669166	0.0678105016833592	chr20:31604000-31604499	chr20:31558000-31558499	0.81854	Foreground	ZI Spearman
669167	0.0525342975170539	chr20:31604000-31604499	chr20:31559000-31559499	0.87785	Foreground	ZI Spearman
669168	0.0835316123416638	chr20:31604000-31604499	chr20:31559500-31559999	0.74769	Foreground	ZI Spearman
669169	0.0196020182210582	chr20:31604000-31604499	chr20:31560000-31560499	0.96315	Foreground	ZI Spearman
669170	0.222172816662186	chr20:31604000-31604499	chr20:31560500-31560999	0.11366	Foreground	ZI Spearman
669171	0.167032699530127	chr20:31604000-31604499	chr20:31561000-31561499	0.30058	Foreground	ZI Spearman
669172	0.163106374824852	chr20:31604500-31604999	chr20:31555500-31555999	0.31899	Foreground	ZI Spearman
669173	0.147666354402597	chr20:31604500-31604999	chr20:31556500-31556999	0.39671	Foreground	ZI Spearman
669174	0.269974157366224	chr20:31604500-31604999	chr20:31557000-31557499	0.04359	Foreground	ZI Spearman
669175	0.280885682982022	chr20:31604500-31604999	chr20:31557500-31557999	0.03462	Foreground	ZI Spearman
669176	0.217611101962938	chr20:31604500-31604999	chr20:31558000-31558499	0.12386	Foreground	ZI Spearman
669177	0.180704699085711	chr20:31604500-31604999	chr20:31559000-31559499	0.24056	Foreground	ZI Spearman
669178	0.279074869332599	chr20:31604500-31604999	chr20:31559500-31559999	0.03601	Foreground	ZI Spearman
669179	0.0904766705405515	chr20:31604500-31604999	chr20:31560000-31560499	0.71339	Foreground	ZI Spearman
669180	0.310397841868876	chr20:31604500-31604999	chr20:31560500-31560999	0.01738	Foreground	ZI Spearman
669181	0.243461847795778	chr20:31604500-31604999	chr20:31561000-31561499	0.07469	Foreground	ZI Spearman
669182	0.0245314289720708	chr20:31605000-31605499	chr20:31555500-31555999	0.95394	Foreground	ZI Spearman
669183	0.0205516351581588	chr20:31605000-31605499	chr20:31556500-31556999	0.96135	Foreground	ZI Spearman
669184	0.01038567712734	chr20:31605000-31605499	chr20:31557000-31557499	0.97903	Foreground	ZI Spearman
669185	0.0197977104401212	chr20:31605000-31605499	chr20:31557500-31557999	0.96283	Foreground	ZI Spearman
669186	0.0169157696484967	chr20:31605000-31605499	chr20:31558000-31558499	0.96799	Foreground	ZI Spearman
669187	0.0165950912159698	chr20:31605000-31605499	chr20:31559000-31559499	0.9688	Foreground	ZI Spearman
669188	0.0228833988732077	chr20:31605000-31605499	chr20:31559500-31559999	0.95725	Foreground	ZI Spearman
669189	0.0755273494777594	chr20:31605000-31605499	chr20:31560000-31560499	0.78529	Foreground	ZI Spearman
669190	-0.00624112293388401	chr20:31605000-31605499	chr20:31560500-31560999	0.00875000000000004	Foreground	ZI Spearman
669191	0.00858036560749911	chr20:31605000-31605499	chr20:31561000-31561499	0.98145	Foreground	ZI Spearman
669192	0.0691059863423149	chr20:31605500-31605999	chr20:31555500-31555999	0.81309	Foreground	ZI Spearman
669193	0.0617162451842094	chr20:31605500-31605999	chr20:31556500-31556999	0.84389	Foreground	ZI Spearman
669194	0.0903557429504103	chr20:31605500-31605999	chr20:31557000-31557499	0.71393	Foreground	ZI Spearman
669195	0.0999573000444869	chr20:31605500-31605999	chr20:31557500-31557999	0.66291	Foreground	ZI Spearman
669196	0.101471961381829	chr20:31605500-31605999	chr20:31558000-31558499	0.65444	Foreground	ZI Spearman
669197	0.0762898330691223	chr20:31605500-31605999	chr20:31559000-31559499	0.7821	Foreground	ZI Spearman
669198	0.111870580477794	chr20:31605500-31605999	chr20:31559500-31559999	0.59709	Foreground	ZI Spearman
669199	0.0467364325114691	chr20:31605500-31605999	chr20:31560000-31560499	0.89625	Foreground	ZI Spearman
669200	0.0381692527634259	chr20:31605500-31605999	chr20:31560500-31560999	0.9214	Foreground	ZI Spearman
669201	0.0294811986287232	chr20:31605500-31605999	chr20:31561000-31561499	0.94344	Foreground	ZI Spearman
669202	0.125793150455198	chr20:31606000-31606499	chr20:31555500-31555999	0.51854	Foreground	ZI Spearman
669203	0.126357588870473	chr20:31606000-31606499	chr20:31556500-31556999	0.51534	Foreground	ZI Spearman
669204	0.202282399948723	chr20:31606000-31606499	chr20:31557000-31557499	0.16613	Foreground	ZI Spearman
669205	0.242125902538088	chr20:31606000-31606499	chr20:31557500-31557999	0.07674	Foreground	ZI Spearman
669206	0.155904834624553	chr20:31606000-31606499	chr20:31558000-31558499	0.35393	Foreground	ZI Spearman
669207	0.142696113149117	chr20:31606000-31606499	chr20:31559000-31559499	0.42375	Foreground	ZI Spearman
669208	0.190281790998615	chr20:31606000-31606499	chr20:31559500-31559999	0.20436	Foreground	ZI Spearman
669209	0.116318985885321	chr20:31606000-31606499	chr20:31560000-31560499	0.57196	Foreground	ZI Spearman
669210	0.209607315428129	chr20:31606000-31606499	chr20:31560500-31560999	0.1449	Foreground	ZI Spearman
669211	0.171004146258581	chr20:31606000-31606499	chr20:31561000-31561499	0.28226	Foreground	ZI Spearman
669212	0.241539030050363	chr20:31606500-31606999	chr20:31555500-31555999	0.07758	Foreground	ZI Spearman
669213	0.231657948981222	chr20:31606500-31606999	chr20:31556500-31556999	0.09517	Foreground	ZI Spearman
669214	0.332920182862803	chr20:31606500-31606999	chr20:31557000-31557499	0.00897999999999999	Foreground	ZI Spearman
669215	0.262674063381808	chr20:31606500-31606999	chr20:31557500-31557999	0.0507300000000001	Foreground	ZI Spearman
669216	0.306738579167611	chr20:31606500-31606999	chr20:31558000-31558499	0.01924	Foreground	ZI Spearman
669217	0.258101719900532	chr20:31606500-31606999	chr20:31559000-31559499	0.05581	Foreground	ZI Spearman
669218	0.352191050932171	chr20:31606500-31606999	chr20:31559500-31559999	0.00507000000000002	Foreground	ZI Spearman
669219	0.0297684349093734	chr20:31606500-31606999	chr20:31560000-31560499	0.94276	Foreground	ZI Spearman
669220	0.334691576905047	chr20:31606500-31606999	chr20:31560500-31560999	0.00851999999999997	Foreground	ZI Spearman
669221	0.289105065376095	chr20:31606500-31606999	chr20:31561000-31561499	0.02871	Foreground	ZI Spearman
669222	0.268899651962879	chr20:31607000-31607499	chr20:31555500-31555999	0.04472	Foreground	ZI Spearman
669223	0.245576630704603	chr20:31607000-31607499	chr20:31556500-31556999	0.07153	Foreground	ZI Spearman
669224	0.359354604382217	chr20:31607000-31607499	chr20:31557000-31557499	0.00402999999999998	Foreground	ZI Spearman
669225	0.275770339740947	chr20:31607000-31607499	chr20:31557500-31557999	0.03848	Foreground	ZI Spearman
669226	0.312763041716518	chr20:31607000-31607499	chr20:31558000-31558499	0.01608	Foreground	ZI Spearman
669227	0.268230879788874	chr20:31607000-31607499	chr20:31559000-31559499	0.04543	Foreground	ZI Spearman
669228	0.351931931031533	chr20:31607000-31607499	chr20:31559500-31559999	0.00512999999999997	Foreground	ZI Spearman
669229	0.0674089676007788	chr20:31607000-31607499	chr20:31560000-31560499	0.82036	Foreground	ZI Spearman
669230	0.366795861005515	chr20:31607000-31607499	chr20:31560500-31560999	0.00316000000000005	Foreground	ZI Spearman
669231	0.297907037533542	chr20:31607000-31607499	chr20:31561000-31561499	0.02364	Foreground	ZI Spearman
669232	0.262578654506572	chr20:31607500-31607999	chr20:31555500-31555999	0.0508	Foreground	ZI Spearman
669233	0.257035172401534	chr20:31607500-31607999	chr20:31556500-31556999	0.05697	Foreground	ZI Spearman
669234	0.322019594513032	chr20:31607500-31607999	chr20:31557000-31557499	0.01256	Foreground	ZI Spearman
669235	0.192431720780144	chr20:31607500-31607999	chr20:31557500-31557999	0.19721	Foreground	ZI Spearman
669236	0.310879418553827	chr20:31607500-31607999	chr20:31558000-31558499	0.01719	Foreground	ZI Spearman
669237	0.268870561821325	chr20:31607500-31607999	chr20:31559000-31559499	0.04476	Foreground	ZI Spearman
669238	0.29294069054387	chr20:31607500-31607999	chr20:31559500-31559999	0.0262	Foreground	ZI Spearman
669239	0.032628459676824	chr20:31607500-31607999	chr20:31560000-31560499	0.93596	Foreground	ZI Spearman
669240	0.287367501329925	chr20:31607500-31607999	chr20:31560500-31560999	0.0299700000000001	Foreground	ZI Spearman
669241	0.266829391064824	chr20:31607500-31607999	chr20:31561000-31561499	0.04673	Foreground	ZI Spearman
669242	0.225971784204229	chr20:31608000-31608499	chr20:31555500-31555999	0.1057	Foreground	ZI Spearman
669243	0.225078645283451	chr20:31608000-31608499	chr20:31556500-31556999	0.10742	Foreground	ZI Spearman
669244	0.361580549205424	chr20:31608000-31608499	chr20:31557000-31557499	0.00371999999999995	Foreground	ZI Spearman
669245	0.246363126399491	chr20:31608000-31608499	chr20:31557500-31557999	0.07032	Foreground	ZI Spearman
669246	0.246807916948595	chr20:31608000-31608499	chr20:31558000-31558499	0.06975	Foreground	ZI Spearman
669247	0.264417871204348	chr20:31608000-31608499	chr20:31559000-31559499	0.04908	Foreground	ZI Spearman
669248	0.30843516377652	chr20:31608000-31608499	chr20:31559500-31559999	0.0184800000000001	Foreground	ZI Spearman
669249	0.0964032408228552	chr20:31608000-31608499	chr20:31560000-31560499	0.68217	Foreground	ZI Spearman
669250	0.383967861339557	chr20:31608000-31608499	chr20:31560500-31560999	0.00156999999999996	Foreground	ZI Spearman
669251	0.335663735747596	chr20:31608000-31608499	chr20:31561000-31561499	0.00836000000000003	Foreground	ZI Spearman
669252	0.216226310970015	chr20:31608500-31608999	chr20:31555500-31555999	0.12731	Foreground	ZI Spearman
669253	0.186629304451836	chr20:31608500-31608999	chr20:31556500-31556999	0.21771	Foreground	ZI Spearman
669254	0.355782377778778	chr20:31608500-31608999	chr20:31557000-31557499	0.00448999999999999	Foreground	ZI Spearman
669255	0.348904338868874	chr20:31608500-31608999	chr20:31557500-31557999	0.00560000000000005	Foreground	ZI Spearman
669256	0.260901047620046	chr20:31608500-31608999	chr20:31558000-31558499	0.05283	Foreground	ZI Spearman
669257	0.237192719252117	chr20:31608500-31608999	chr20:31559000-31559499	0.08479	Foreground	ZI Spearman
669258	0.320720584393519	chr20:31608500-31608999	chr20:31559500-31559999	0.01302	Foreground	ZI Spearman
669259	0.221700081399802	chr20:31608500-31608999	chr20:31560000-31560499	0.11458	Foreground	ZI Spearman
669260	0.486763688201395	chr20:31608500-31608999	chr20:31560500-31560999	9.9999999999989e-05	Foreground	ZI Spearman
669261	0.400394604630413	chr20:31608500-31608999	chr20:31561000-31561499	0.000970000000000026	Foreground	ZI Spearman
669262	0.255009353940014	chr20:31609000-31609499	chr20:31555500-31555999	0.05926	Foreground	ZI Spearman
669263	0.220297566216381	chr20:31609000-31609499	chr20:31556500-31556999	0.11771	Foreground	ZI Spearman
669264	0.297132867267092	chr20:31609000-31609499	chr20:31557000-31557499	0.02405	Foreground	ZI Spearman
669265	0.181754428245017	chr20:31609000-31609499	chr20:31557500-31557999	0.23637	Foreground	ZI Spearman
669266	0.2678876634126	chr20:31609000-31609499	chr20:31558000-31558499	0.04575	Foreground	ZI Spearman
669267	0.242210233913421	chr20:31609000-31609499	chr20:31559000-31559499	0.0765400000000001	Foreground	ZI Spearman
669268	0.292368204518488	chr20:31609000-31609499	chr20:31559500-31559999	0.02655	Foreground	ZI Spearman
669269	0.0381560986661395	chr20:31609000-31609499	chr20:31560000-31560499	0.92149	Foreground	ZI Spearman
669270	0.255907606332296	chr20:31609000-31609499	chr20:31560500-31560999	0.05832	Foreground	ZI Spearman
669271	0.247368463267596	chr20:31609000-31609499	chr20:31561000-31561499	0.0688800000000001	Foreground	ZI Spearman
669272	0.204908214347105	chr20:31610500-31610999	chr20:31555500-31555999	0.15795	Foreground	ZI Spearman
669273	0.191582756266346	chr20:31610500-31610999	chr20:31556500-31556999	0.20004	Foreground	ZI Spearman
669274	0.342340536848811	chr20:31610500-31610999	chr20:31557000-31557499	0.00675999999999999	Foreground	ZI Spearman
669275	0.293083803117006	chr20:31610500-31610999	chr20:31557500-31557999	0.02613	Foreground	ZI Spearman
669276	0.252746594299483	chr20:31610500-31610999	chr20:31558000-31558499	0.06198	Foreground	ZI Spearman
669277	0.231341764008434	chr20:31610500-31610999	chr20:31559000-31559499	0.0956900000000001	Foreground	ZI Spearman
669278	0.301429853284836	chr20:31610500-31610999	chr20:31559500-31559999	0.02175	Foreground	ZI Spearman
669279	0.240932336667533	chr20:31610500-31610999	chr20:31560000-31560499	0.07865	Foreground	ZI Spearman
669280	0.468342942531023	chr20:31610500-31610999	chr20:31560500-31560999	0.000190000000000023	Foreground	ZI Spearman
669281	0.43657264415242	chr20:31610500-31610999	chr20:31561000-31561499	0.000380000000000047	Foreground	ZI Spearman
669282	0.200727172240393	chr20:31611000-31611499	chr20:31555500-31555999	0.17068	Foreground	ZI Spearman
669283	0.172866809867024	chr20:31611000-31611499	chr20:31556500-31556999	0.27379	Foreground	ZI Spearman
669284	0.283490491879641	chr20:31611000-31611499	chr20:31557000-31557499	0.0327499999999999	Foreground	ZI Spearman
669285	0.202953277902626	chr20:31611000-31611499	chr20:31557500-31557999	0.16402	Foreground	ZI Spearman
669286	0.197933180915664	chr20:31611000-31611499	chr20:31558000-31558499	0.17911	Foreground	ZI Spearman
669287	0.205345789569645	chr20:31611000-31611499	chr20:31559000-31559499	0.15664	Foreground	ZI Spearman
669288	0.26160065774608	chr20:31611000-31611499	chr20:31559500-31559999	0.05201	Foreground	ZI Spearman
669289	0.135430245165574	chr20:31611000-31611499	chr20:31560000-31560499	0.46446	Foreground	ZI Spearman
669290	0.385946270003559	chr20:31611000-31611499	chr20:31560500-31560999	0.00148999999999999	Foreground	ZI Spearman
669291	0.404625619059089	chr20:31611000-31611499	chr20:31561000-31561499	0.000829999999999997	Foreground	ZI Spearman
669292	0.110098952641145	chr20:31722000-31722499	chr20:31629500-31629999	0.60705	Foreground	ZI Spearman
669293	0.164446092782346	chr20:31722000-31722499	chr20:31630000-31630499	0.31263	Foreground	ZI Spearman
669294	0.199532192774443	chr20:31722000-31722499	chr20:31631500-31631999	0.17444	Foreground	ZI Spearman
669295	0.191690345168769	chr20:31722000-31722499	chr20:31632000-31632499	0.1996	Foreground	ZI Spearman
669296	0.157800442191359	chr20:31722000-31722499	chr20:31632500-31632999	0.345	Foreground	ZI Spearman
669297	0.186985410590062	chr20:31722000-31722499	chr20:31633000-31633499	0.2167	Foreground	ZI Spearman
669298	0.196459753054583	chr20:31722000-31722499	chr20:31633500-31633999	0.18404	Foreground	ZI Spearman
669299	0.024537140334857	chr20:31722500-31722999	chr20:31629500-31629999	0.95393	Foreground	ZI Spearman
669300	0.0347889432276382	chr20:31722500-31722999	chr20:31630000-31630499	0.9303	Foreground	ZI Spearman
669301	0.0358602800058791	chr20:31722500-31722999	chr20:31631500-31631999	0.92751	Foreground	ZI Spearman
669302	0.0418953454966059	chr20:31722500-31722999	chr20:31632000-31632499	0.91089	Foreground	ZI Spearman
669303	0.0406144625351202	chr20:31722500-31722999	chr20:31632500-31632999	0.91445	Foreground	ZI Spearman
669304	0.0422695214511533	chr20:31722500-31722999	chr20:31633000-31633499	0.90985	Foreground	ZI Spearman
669305	0.0402761258905555	chr20:31722500-31722999	chr20:31633500-31633999	0.91549	Foreground	ZI Spearman
669306	0.0268873736054517	chr20:31723000-31723499	chr20:31629500-31629999	0.94892	Foreground	ZI Spearman
669307	0.0421229411145128	chr20:31723000-31723499	chr20:31630000-31630499	0.91033	Foreground	ZI Spearman
669308	0.047943368993086	chr20:31723000-31723499	chr20:31631500-31631999	0.89282	Foreground	ZI Spearman
669309	0.0502289059784579	chr20:31723000-31723499	chr20:31632000-31632499	0.88528	Foreground	ZI Spearman
669310	0.0367824800905043	chr20:31723000-31723499	chr20:31632500-31632999	0.92497	Foreground	ZI Spearman
669311	0.0515750139980125	chr20:31723000-31723499	chr20:31633000-31633499	0.88094	Foreground	ZI Spearman
669312	0.0551351524876426	chr20:31723000-31723499	chr20:31633500-31633999	0.8686	Foreground	ZI Spearman
669313	0.0136767739782454	chr20:31723500-31723999	chr20:31629500-31629999	0.9739	Foreground	ZI Spearman
669314	0.0178650883565142	chr20:31723500-31723999	chr20:31630000-31630499	0.96629	Foreground	ZI Spearman
669315	0.023808141736446	chr20:31723500-31723999	chr20:31631500-31631999	0.95527	Foreground	ZI Spearman
669316	0.0211041816789688	chr20:31723500-31723999	chr20:31632000-31632499	0.96035	Foreground	ZI Spearman
669317	0.0114271020683306	chr20:31723500-31723999	chr20:31632500-31632999	0.97736	Foreground	ZI Spearman
669318	0.0177880779113585	chr20:31723500-31723999	chr20:31633000-31633499	0.96646	Foreground	ZI Spearman
669319	0.0232715936371928	chr20:31723500-31723999	chr20:31633500-31633999	0.95653	Foreground	ZI Spearman
669320	0.0170410928611072	chr20:31724000-31724499	chr20:31629500-31629999	0.96774	Foreground	ZI Spearman
669321	0.0149235850528457	chr20:31724000-31724499	chr20:31630000-31630499	0.97186	Foreground	ZI Spearman
669322	0.0235876326382773	chr20:31724000-31724499	chr20:31631500-31631999	0.95578	Foreground	ZI Spearman
669323	0.0192238444462988	chr20:31724000-31724499	chr20:31632000-31632499	0.96384	Foreground	ZI Spearman
669324	0.0173505829636715	chr20:31724000-31724499	chr20:31632500-31632999	0.96719	Foreground	ZI Spearman
669325	0.0129216542502363	chr20:31724000-31724499	chr20:31633000-31633499	0.97516	Foreground	ZI Spearman
669326	0.0199236531273115	chr20:31724000-31724499	chr20:31633500-31633999	0.96254	Foreground	ZI Spearman
669327	0.15291159658756	chr20:31724500-31724999	chr20:31629500-31629999	0.36936	Foreground	ZI Spearman
669328	0.202454595464882	chr20:31724500-31724999	chr20:31630000-31630499	0.16564	Foreground	ZI Spearman
669329	0.223308579197029	chr20:31724500-31724999	chr20:31631500-31631999	0.11129	Foreground	ZI Spearman
669330	0.228474787787964	chr20:31724500-31724999	chr20:31632000-31632499	0.10132	Foreground	ZI Spearman
669331	0.202213330084608	chr20:31724500-31724999	chr20:31632500-31632999	0.16632	Foreground	ZI Spearman
669332	0.23917486364441	chr20:31724500-31724999	chr20:31633000-31633499	0.08138	Foreground	ZI Spearman
669333	0.253465381107976	chr20:31724500-31724999	chr20:31633500-31633999	0.06116	Foreground	ZI Spearman
669334	0.126183977984337	chr20:31725000-31725499	chr20:31629500-31629999	0.51636	Foreground	ZI Spearman
669335	0.168260188875384	chr20:31725000-31725499	chr20:31630000-31630499	0.29478	Foreground	ZI Spearman
669336	0.196034506251371	chr20:31725000-31725499	chr20:31631500-31631999	0.18532	Foreground	ZI Spearman
669337	0.200400415727145	chr20:31725000-31725499	chr20:31632000-31632499	0.1716	Foreground	ZI Spearman
669338	0.189333388422207	chr20:31725000-31725499	chr20:31632500-31632999	0.20785	Foreground	ZI Spearman
669339	0.181340412189306	chr20:31725000-31725499	chr20:31633000-31633499	0.23808	Foreground	ZI Spearman
669340	0.185857797268492	chr20:31725000-31725499	chr20:31633500-31633999	0.22073	Foreground	ZI Spearman
669341	0.0932663629927867	chr20:31725500-31725999	chr20:31629500-31629999	0.69877	Foreground	ZI Spearman
669342	0.159453828898	chr20:31725500-31725999	chr20:31630000-31630499	0.33686	Foreground	ZI Spearman
669343	0.165355821665331	chr20:31725500-31725999	chr20:31631500-31631999	0.30845	Foreground	ZI Spearman
669344	0.159180696422856	chr20:31725500-31725999	chr20:31632000-31632499	0.33835	Foreground	ZI Spearman
669345	0.14317067459174	chr20:31725500-31725999	chr20:31632500-31632999	0.42121	Foreground	ZI Spearman
669346	0.191078310002781	chr20:31725500-31725999	chr20:31633000-31633499	0.20166	Foreground	ZI Spearman
669347	0.184716315965972	chr20:31725500-31725999	chr20:31633500-31633999	0.22506	Foreground	ZI Spearman
669348	0.0822251361918756	chr20:31726500-31726999	chr20:31629500-31629999	0.75391	Foreground	ZI Spearman
669349	0.130957847926225	chr20:31726500-31726999	chr20:31630000-31630499	0.49014	Foreground	ZI Spearman
669350	0.167656533827072	chr20:31726500-31726999	chr20:31631500-31631999	0.29765	Foreground	ZI Spearman
669351	0.15255913229264	chr20:31726500-31726999	chr20:31632000-31632499	0.37122	Foreground	ZI Spearman
669352	0.151003586458434	chr20:31726500-31726999	chr20:31632500-31632999	0.37938	Foreground	ZI Spearman
669353	0.163108739837795	chr20:31726500-31726999	chr20:31633000-31633499	0.31899	Foreground	ZI Spearman
669354	0.140343464627519	chr20:31726500-31726999	chr20:31633500-31633999	0.43744	Foreground	ZI Spearman
669355	0.171193628599319	chr20:32206500-32206999	chr20:32442000-32442499	0.2815	Foreground	ZI Spearman
669356	0.251807339723568	chr20:32206500-32206999	chr20:32442500-32442999	0.0632200000000001	Foreground	ZI Spearman
669357	0.298909105766928	chr20:32206500-32206999	chr20:32443000-32443499	0.02303	Foreground	ZI Spearman
669358	0.364646995160317	chr20:32206500-32206999	chr20:32443500-32443999	0.00339999999999996	Foreground	ZI Spearman
669359	0.261481005661732	chr20:32206500-32206999	chr20:32444000-32444499	0.05214	Foreground	ZI Spearman
669360	0.316797967414617	chr20:32206500-32206999	chr20:32444500-32444999	0.01435	Foreground	ZI Spearman
669361	0.272924768675554	chr20:32206500-32206999	chr20:32445000-32445499	0.04091	Foreground	ZI Spearman
669362	0.371183929838727	chr20:32206500-32206999	chr20:32445500-32445999	0.00278	Foreground	ZI Spearman
669363	0.359293792225308	chr20:32206500-32206999	chr20:32446000-32446499	0.00404000000000004	Foreground	ZI Spearman
669364	0.396170689668006	chr20:32206500-32206999	chr20:32446500-32446999	0.00114000000000003	Foreground	ZI Spearman
669365	0.341190414420677	chr20:32206500-32206999	chr20:32447000-32447499	0.00709000000000004	Foreground	ZI Spearman
669366	0.376933202277961	chr20:32206500-32206999	chr20:32447500-32447999	0.00229999999999997	Foreground	ZI Spearman
669367	0.348129263893324	chr20:32206500-32206999	chr20:32448000-32448499	0.00566	Foreground	ZI Spearman
669368	0.379948859301608	chr20:32206500-32206999	chr20:32448500-32448999	0.00202999999999998	Foreground	ZI Spearman
669369	0.325196211149981	chr20:32206500-32206999	chr20:32449000-32449499	0.01137	Foreground	ZI Spearman
669370	0.326227921624383	chr20:32206500-32206999	chr20:32449500-32449999	0.01103	Foreground	ZI Spearman
669371	0.0824324236091965	chr20:32207000-32207499	chr20:32442000-32442499	0.753	Foreground	ZI Spearman
669372	0.15069481404534	chr20:32207000-32207499	chr20:32442500-32442999	0.38112	Foreground	ZI Spearman
669373	0.15347899668804	chr20:32207000-32207499	chr20:32443000-32443499	0.36632	Foreground	ZI Spearman
669374	0.242485122321721	chr20:32207000-32207499	chr20:32443500-32443999	0.07614	Foreground	ZI Spearman
669375	0.128048996532758	chr20:32207000-32207499	chr20:32444000-32444499	0.50627	Foreground	ZI Spearman
669376	0.165479052424378	chr20:32207000-32207499	chr20:32444500-32444999	0.30779	Foreground	ZI Spearman
669377	0.144378594814806	chr20:32207000-32207499	chr20:32445000-32445499	0.41415	Foreground	ZI Spearman
669378	0.222062265398213	chr20:32207000-32207499	chr20:32445500-32445999	0.11389	Foreground	ZI Spearman
669379	0.235903533990998	chr20:32207000-32207499	chr20:32446000-32446499	0.08714	Foreground	ZI Spearman
669380	0.225666905376258	chr20:32207000-32207499	chr20:32446500-32446999	0.10634	Foreground	ZI Spearman
669381	0.208242808650181	chr20:32207000-32207499	chr20:32447000-32447499	0.1485	Foreground	ZI Spearman
669382	0.241039867917946	chr20:32207000-32207499	chr20:32447500-32447999	0.07838	Foreground	ZI Spearman
669383	0.191221866259463	chr20:32207000-32207499	chr20:32448000-32448499	0.20125	Foreground	ZI Spearman
669384	0.1993658395077	chr20:32207000-32207499	chr20:32448500-32448999	0.17484	Foreground	ZI Spearman
669385	0.149632297867416	chr20:32207000-32207499	chr20:32449000-32449499	0.38626	Foreground	ZI Spearman
669386	0.152912411770081	chr20:32207000-32207499	chr20:32449500-32449999	0.36936	Foreground	ZI Spearman
669387	0.00848275893088461	chr20:32207500-32207999	chr20:32442000-32442499	0.98159	Foreground	ZI Spearman
669388	-0.000857916218118308	chr20:32207500-32207999	chr20:32442500-32442999	0.0109900000000001	Foreground	ZI Spearman
669389	0.0191843102279695	chr20:32207500-32207999	chr20:32443000-32443499	0.96388	Foreground	ZI Spearman
669390	0.0944336562629337	chr20:32207500-32207999	chr20:32443500-32443999	0.69287	Foreground	ZI Spearman
669391	0.00885280170386737	chr20:32207500-32207999	chr20:32444000-32444499	0.98108	Foreground	ZI Spearman
669392	0.0221149627467696	chr20:32207500-32207999	chr20:32444500-32444999	0.9583	Foreground	ZI Spearman
669393	0.0148904771632622	chr20:32207500-32207999	chr20:32445000-32445499	0.97192	Foreground	ZI Spearman
669394	0.0239430383397677	chr20:32207500-32207999	chr20:32445500-32445999	0.95505	Foreground	ZI Spearman
669395	0.0503965980150312	chr20:32207500-32207999	chr20:32446000-32446499	0.88486	Foreground	ZI Spearman
669396	0.0401517458444804	chr20:32207500-32207999	chr20:32446500-32446999	0.91585	Foreground	ZI Spearman
669397	0.0299155538740056	chr20:32207500-32207999	chr20:32447000-32447499	0.94238	Foreground	ZI Spearman
669398	0.032352919911149	chr20:32207500-32207999	chr20:32447500-32447999	0.93658	Foreground	ZI Spearman
669399	0.0261851187557142	chr20:32207500-32207999	chr20:32448000-32448499	0.95025	Foreground	ZI Spearman
669400	0.0238603236996535	chr20:32207500-32207999	chr20:32448500-32448999	0.95514	Foreground	ZI Spearman
669401	-0.0372471955340802	chr20:32207500-32207999	chr20:32449000-32449499	0.00314000000000003	Foreground	ZI Spearman
669402	-0.0450280343212273	chr20:32207500-32207999	chr20:32449500-32449999	0.00265000000000004	Foreground	ZI Spearman
669403	0.121466955945235	chr20:32208000-32208499	chr20:32442000-32442499	0.54331	Foreground	ZI Spearman
669404	0.213392495765891	chr20:32208000-32208499	chr20:32442500-32442999	0.13483	Foreground	ZI Spearman
669405	0.230349466416288	chr20:32208000-32208499	chr20:32443000-32443499	0.0976	Foreground	ZI Spearman
669406	0.329074143068131	chr20:32208000-32208499	chr20:32443500-32443999	0.01017	Foreground	ZI Spearman
669407	0.19691409022903	chr20:32208000-32208499	chr20:32444000-32444499	0.18263	Foreground	ZI Spearman
669408	0.240598698881041	chr20:32208000-32208499	chr20:32444500-32444999	0.07905	Foreground	ZI Spearman
669409	0.219018306733354	chr20:32208000-32208499	chr20:32445000-32445499	0.12064	Foreground	ZI Spearman
669410	0.323554196057755	chr20:32208000-32208499	chr20:32445500-32445999	0.0119	Foreground	ZI Spearman
669411	0.32874168261602	chr20:32208000-32208499	chr20:32446000-32446499	0.01027	Foreground	ZI Spearman
669412	0.308106850740401	chr20:32208000-32208499	chr20:32446500-32446999	0.01861	Foreground	ZI Spearman
669413	0.285899527987405	chr20:32208000-32208499	chr20:32447000-32447499	0.03084	Foreground	ZI Spearman
669414	0.31748161063191	chr20:32208000-32208499	chr20:32447500-32447999	0.01414	Foreground	ZI Spearman
669415	0.277635528796178	chr20:32208000-32208499	chr20:32448000-32448499	0.03708	Foreground	ZI Spearman
669416	0.310166459852591	chr20:32208000-32208499	chr20:32448500-32448999	0.01755	Foreground	ZI Spearman
669417	0.256353457821551	chr20:32208000-32208499	chr20:32449000-32449499	0.05781	Foreground	ZI Spearman
669418	0.251744481226666	chr20:32208000-32208499	chr20:32449500-32449999	0.06326	Foreground	ZI Spearman
669419	0.164887261422117	chr20:32208500-32208999	chr20:32442000-32442499	0.31061	Foreground	ZI Spearman
669420	0.274415144064346	chr20:32208500-32208999	chr20:32442500-32442999	0.03967	Foreground	ZI Spearman
669421	0.309584865554059	chr20:32208500-32208999	chr20:32443000-32443499	0.01786	Foreground	ZI Spearman
669422	0.327332994541233	chr20:32208500-32208999	chr20:32443500-32443999	0.01074	Foreground	ZI Spearman
669423	0.275335059195072	chr20:32208500-32208999	chr20:32444000-32444499	0.03892	Foreground	ZI Spearman
669424	0.301190520803496	chr20:32208500-32208999	chr20:32444500-32444999	0.0219	Foreground	ZI Spearman
669425	0.286180971780134	chr20:32208500-32208999	chr20:32445000-32445499	0.03067	Foreground	ZI Spearman
669426	0.345587131474659	chr20:32208500-32208999	chr20:32445500-32445999	0.00617000000000001	Foreground	ZI Spearman
669427	0.333274598500739	chr20:32208500-32208999	chr20:32446000-32446499	0.00888	Foreground	ZI Spearman
669428	0.331997770675914	chr20:32208500-32208999	chr20:32446500-32446999	0.00931000000000004	Foreground	ZI Spearman
669429	0.318263904270719	chr20:32208500-32208999	chr20:32447000-32447499	0.01383	Foreground	ZI Spearman
669430	0.352831742158512	chr20:32208500-32208999	chr20:32447500-32447999	0.00497000000000003	Foreground	ZI Spearman
669431	0.31869691031778	chr20:32208500-32208999	chr20:32448000-32448499	0.01367	Foreground	ZI Spearman
669432	0.345984436613736	chr20:32208500-32208999	chr20:32448500-32448999	0.00607000000000002	Foreground	ZI Spearman
669433	0.291597043916165	chr20:32208500-32208999	chr20:32449000-32449499	0.02711	Foreground	ZI Spearman
669434	0.280339596529819	chr20:32208500-32208999	chr20:32449500-32449999	0.03501	Foreground	ZI Spearman
669435	0.165719753876794	chr20:32209000-32209499	chr20:32442000-32442499	0.30674	Foreground	ZI Spearman
669436	0.225887084228503	chr20:32209000-32209499	chr20:32442500-32442999	0.10589	Foreground	ZI Spearman
669437	0.256984330009324	chr20:32209000-32209499	chr20:32443000-32443499	0.05705	Foreground	ZI Spearman
669438	0.231723775434641	chr20:32209000-32209499	chr20:32443500-32443999	0.09501	Foreground	ZI Spearman
669439	0.220101179109696	chr20:32209000-32209499	chr20:32444000-32444499	0.11809	Foreground	ZI Spearman
669440	0.269838095080699	chr20:32209000-32209499	chr20:32444500-32444999	0.0438	Foreground	ZI Spearman
669441	0.220906513182909	chr20:32209000-32209499	chr20:32445000-32445499	0.11644	Foreground	ZI Spearman
669442	0.2807545866362	chr20:32209000-32209499	chr20:32445500-32445999	0.03472	Foreground	ZI Spearman
669443	0.234247327155891	chr20:32209000-32209499	chr20:32446000-32446499	0.09044	Foreground	ZI Spearman
669444	0.304740134844742	chr20:32209000-32209499	chr20:32446500-32446999	0.02021	Foreground	ZI Spearman
669445	0.276026351500707	chr20:32209000-32209499	chr20:32447000-32447499	0.03826	Foreground	ZI Spearman
669446	0.31097467828426	chr20:32209000-32209499	chr20:32447500-32447999	0.01715	Foreground	ZI Spearman
669447	0.275603578833711	chr20:32209000-32209499	chr20:32448000-32448499	0.0386300000000001	Foreground	ZI Spearman
669448	0.292195122807943	chr20:32209000-32209499	chr20:32448500-32448999	0.0266999999999999	Foreground	ZI Spearman
669449	0.290968107849455	chr20:32209000-32209499	chr20:32449000-32449499	0.02758	Foreground	ZI Spearman
669450	0.2783970069957	chr20:32209000-32209499	chr20:32449500-32449999	0.0365	Foreground	ZI Spearman
669451	0.137272431438043	chr20:32209500-32209999	chr20:32442000-32442499	0.45404	Foreground	ZI Spearman
669452	0.224708585546692	chr20:32209500-32209999	chr20:32442500-32442999	0.10814	Foreground	ZI Spearman
669453	0.213126076288784	chr20:32209500-32209999	chr20:32443000-32443499	0.13561	Foreground	ZI Spearman
669454	0.210112050934882	chr20:32209500-32209999	chr20:32443500-32443999	0.14347	Foreground	ZI Spearman
669455	0.200192683791187	chr20:32209500-32209999	chr20:32444000-32444499	0.1723	Foreground	ZI Spearman
669456	0.225990668509084	chr20:32209500-32209999	chr20:32444500-32444999	0.10566	Foreground	ZI Spearman
669457	0.198148555121583	chr20:32209500-32209999	chr20:32445000-32445499	0.17834	Foreground	ZI Spearman
669458	0.225748262306073	chr20:32209500-32209999	chr20:32445500-32445999	0.10615	Foreground	ZI Spearman
669459	0.210737801165659	chr20:32209500-32209999	chr20:32446000-32446499	0.14179	Foreground	ZI Spearman
669460	0.255864742441941	chr20:32209500-32209999	chr20:32446500-32446999	0.0584	Foreground	ZI Spearman
669461	0.234618448698689	chr20:32209500-32209999	chr20:32447000-32447499	0.08983	Foreground	ZI Spearman
669462	0.22403942338424	chr20:32209500-32209999	chr20:32447500-32447999	0.10963	Foreground	ZI Spearman
669463	0.219844927499449	chr20:32209500-32209999	chr20:32448000-32448499	0.11875	Foreground	ZI Spearman
669464	0.26253948215821	chr20:32209500-32209999	chr20:32448500-32448999	0.05089	Foreground	ZI Spearman
669465	0.22499603861966	chr20:32209500-32209999	chr20:32449000-32449499	0.10755	Foreground	ZI Spearman
669466	0.222708175291981	chr20:32209500-32209999	chr20:32449500-32449999	0.11263	Foreground	ZI Spearman
669467	0.145698495395898	chr20:32210000-32210499	chr20:32442000-32442499	0.40725	Foreground	ZI Spearman
669468	0.200302127241092	chr20:32210000-32210499	chr20:32442500-32442999	0.172	Foreground	ZI Spearman
669469	0.218350050955468	chr20:32210000-32210499	chr20:32443000-32443499	0.12215	Foreground	ZI Spearman
669470	0.207660313857025	chr20:32210000-32210499	chr20:32443500-32443999	0.15003	Foreground	ZI Spearman
669471	0.215504173689935	chr20:32210000-32210499	chr20:32444000-32444499	0.12912	Foreground	ZI Spearman
669472	0.212867364805351	chr20:32210000-32210499	chr20:32444500-32444999	0.13626	Foreground	ZI Spearman
669473	0.194670465194728	chr20:32210000-32210499	chr20:32445000-32445499	0.18989	Foreground	ZI Spearman
669474	0.2268970232666	chr20:32210000-32210499	chr20:32445500-32445999	0.10413	Foreground	ZI Spearman
669475	0.183673337606037	chr20:32210000-32210499	chr20:32446000-32446499	0.2292	Foreground	ZI Spearman
669476	0.237632797171701	chr20:32210000-32210499	chr20:32446500-32446999	0.08412	Foreground	ZI Spearman
669477	0.230856349580901	chr20:32210000-32210499	chr20:32447000-32447499	0.09657	Foreground	ZI Spearman
669478	0.222342541229934	chr20:32210000-32210499	chr20:32447500-32447999	0.11334	Foreground	ZI Spearman
669479	0.208967116254684	chr20:32210000-32210499	chr20:32448000-32448499	0.14657	Foreground	ZI Spearman
669480	0.247487205758348	chr20:32210000-32210499	chr20:32448500-32448999	0.06875	Foreground	ZI Spearman
669481	0.215262039175172	chr20:32210000-32210499	chr20:32449000-32449499	0.12976	Foreground	ZI Spearman
669482	0.221054249067068	chr20:32210000-32210499	chr20:32449500-32449999	0.11613	Foreground	ZI Spearman
669483	0.117978599789536	chr20:32277000-32277499	chr20:32442000-32442499	0.56276	Foreground	ZI Spearman
669484	0.221187302818043	chr20:32277000-32277499	chr20:32442500-32442999	0.1158	Foreground	ZI Spearman
669485	0.248141283928593	chr20:32277000-32277499	chr20:32443000-32443499	0.06797	Foreground	ZI Spearman
669486	0.380708233679865	chr20:32277000-32277499	chr20:32443500-32443999	0.00192000000000003	Foreground	ZI Spearman
669487	0.190357449510021	chr20:32277000-32277499	chr20:32444000-32444499	0.20409	Foreground	ZI Spearman
669488	0.239585294840371	chr20:32277000-32277499	chr20:32444500-32444999	0.08063	Foreground	ZI Spearman
669489	0.205622408449745	chr20:32277000-32277499	chr20:32445000-32445499	0.15589	Foreground	ZI Spearman
669490	0.30043725703325	chr20:32277000-32277499	chr20:32445500-32445999	0.0223	Foreground	ZI Spearman
669491	0.339875838802406	chr20:32277000-32277499	chr20:32446000-32446499	0.00731000000000004	Foreground	ZI Spearman
669492	0.337665018362127	chr20:32277000-32277499	chr20:32446500-32446999	0.00783999999999996	Foreground	ZI Spearman
669493	0.284811265579122	chr20:32277000-32277499	chr20:32447000-32447499	0.03178	Foreground	ZI Spearman
669494	0.334546342262803	chr20:32277000-32277499	chr20:32447500-32447999	0.00856000000000001	Foreground	ZI Spearman
669495	0.262066542757028	chr20:32277000-32277499	chr20:32448000-32448499	0.0515099999999999	Foreground	ZI Spearman
669496	0.301214979783302	chr20:32277000-32277499	chr20:32448500-32448999	0.02188	Foreground	ZI Spearman
669497	0.20075170172172	chr20:32277000-32277499	chr20:32449000-32449499	0.17062	Foreground	ZI Spearman
669498	0.196159920406138	chr20:32277000-32277499	chr20:32449500-32449999	0.18501	Foreground	ZI Spearman
669499	0.0138056837060955	chr20:32277500-32277999	chr20:32442000-32442499	0.97375	Foreground	ZI Spearman
669500	0.0237801431765863	chr20:32277500-32277999	chr20:32442500-32442999	0.95533	Foreground	ZI Spearman
669501	0.0233547760052502	chr20:32277500-32277999	chr20:32443000-32443499	0.95629	Foreground	ZI Spearman
669502	0.0698002878361346	chr20:32277500-32277999	chr20:32443500-32443999	0.81	Foreground	ZI Spearman
669503	0.0201628158718427	chr20:32277500-32277999	chr20:32444000-32444499	0.96202	Foreground	ZI Spearman
669504	0.038919798006506	chr20:32277500-32277999	chr20:32444500-32444999	0.91926	Foreground	ZI Spearman
669505	0.0274679113556869	chr20:32277500-32277999	chr20:32445000-32445499	0.94752	Foreground	ZI Spearman
669506	0.0568055591876334	chr20:32277500-32277999	chr20:32445500-32445999	0.86207	Foreground	ZI Spearman
669507	0.0901574239039092	chr20:32277500-32277999	chr20:32446000-32446499	0.71487	Foreground	ZI Spearman
669508	0.066461296601107	chr20:32277500-32277999	chr20:32446500-32446999	0.82447	Foreground	ZI Spearman
669509	0.0473290923175478	chr20:32277500-32277999	chr20:32447000-32447499	0.89444	Foreground	ZI Spearman
669510	0.0673862423133411	chr20:32277500-32277999	chr20:32447500-32447999	0.82047	Foreground	ZI Spearman
669511	0.0413879435137757	chr20:32277500-32277999	chr20:32448000-32448499	0.91222	Foreground	ZI Spearman
669512	0.0475056047130501	chr20:32277500-32277999	chr20:32448500-32448999	0.89402	Foreground	ZI Spearman
669513	-0.0275862766548145	chr20:32277500-32277999	chr20:32449000-32449499	0.00424999999999998	Foreground	ZI Spearman
669514	-0.0415996095211789	chr20:32277500-32277999	chr20:32449500-32449999	0.00277000000000005	Foreground	ZI Spearman
669515	0.0805653088374297	chr20:32278000-32278499	chr20:32442000-32442499	0.76233	Foreground	ZI Spearman
669516	0.15926311889095	chr20:32278000-32278499	chr20:32442500-32442999	0.33784	Foreground	ZI Spearman
669517	0.154276536634189	chr20:32278000-32278499	chr20:32443000-32443499	0.36229	Foreground	ZI Spearman
669518	0.236753868500431	chr20:32278000-32278499	chr20:32443500-32443999	0.08569	Foreground	ZI Spearman
669519	0.144709504695449	chr20:32278000-32278499	chr20:32444000-32444499	0.41249	Foreground	ZI Spearman
669520	0.176436488704321	chr20:32278000-32278499	chr20:32444500-32444999	0.25804	Foreground	ZI Spearman
669521	0.154274304437916	chr20:32278000-32278499	chr20:32445000-32445499	0.36232	Foreground	ZI Spearman
669522	0.231624150079577	chr20:32278000-32278499	chr20:32445500-32445999	0.09522	Foreground	ZI Spearman
669523	0.251059349960438	chr20:32278000-32278499	chr20:32446000-32446499	0.0642	Foreground	ZI Spearman
669524	0.241858754820411	chr20:32278000-32278499	chr20:32446500-32446999	0.07712	Foreground	ZI Spearman
669525	0.189557655967383	chr20:32278000-32278499	chr20:32447000-32447499	0.20713	Foreground	ZI Spearman
669526	0.245264100599066	chr20:32278000-32278499	chr20:32447500-32447999	0.07202	Foreground	ZI Spearman
669527	0.203275315249534	chr20:32278000-32278499	chr20:32448000-32448499	0.163	Foreground	ZI Spearman
669528	0.225260376712533	chr20:32278000-32278499	chr20:32448500-32448999	0.1071	Foreground	ZI Spearman
669529	0.219410819541646	chr20:32278000-32278499	chr20:32449000-32449499	0.11972	Foreground	ZI Spearman
669530	0.201477583982161	chr20:32278000-32278499	chr20:32449500-32449999	0.1687	Foreground	ZI Spearman
669531	0.108872852843649	chr20:32278500-32278999	chr20:32442000-32442499	0.61415	Foreground	ZI Spearman
669532	0.237791415234049	chr20:32278500-32278999	chr20:32442500-32442999	0.0839	Foreground	ZI Spearman
669533	0.215745336662077	chr20:32278500-32278999	chr20:32443000-32443499	0.12855	Foreground	ZI Spearman
669534	0.242462480812991	chr20:32278500-32278999	chr20:32443500-32443999	0.07617	Foreground	ZI Spearman
669535	0.20127218406089	chr20:32278500-32278999	chr20:32444000-32444499	0.16932	Foreground	ZI Spearman
669536	0.205306965327935	chr20:32278500-32278999	chr20:32444500-32444999	0.15675	Foreground	ZI Spearman
669537	0.194356214468696	chr20:32278500-32278999	chr20:32445000-32445499	0.19081	Foreground	ZI Spearman
669538	0.244146190281958	chr20:32278500-32278999	chr20:32445500-32445999	0.07354	Foreground	ZI Spearman
669539	0.339184504853345	chr20:32278500-32278999	chr20:32446000-32446499	0.00749	Foreground	ZI Spearman
669540	0.242226453790623	chr20:32278500-32278999	chr20:32446500-32446999	0.07652	Foreground	ZI Spearman
669541	0.234948474196334	chr20:32278500-32278999	chr20:32447000-32447499	0.08921	Foreground	ZI Spearman
669542	0.249002539884266	chr20:32278500-32278999	chr20:32447500-32447999	0.06677	Foreground	ZI Spearman
669543	0.217514633605443	chr20:32278500-32278999	chr20:32448000-32448499	0.12406	Foreground	ZI Spearman
669544	0.216447935023862	chr20:32278500-32278999	chr20:32448500-32448999	0.12677	Foreground	ZI Spearman
669545	0.289798971535574	chr20:32278500-32278999	chr20:32449000-32449499	0.02827	Foreground	ZI Spearman
669546	0.281989487671926	chr20:32278500-32278999	chr20:32449500-32449999	0.03384	Foreground	ZI Spearman
669547	0.13809082686431	chr20:32279000-32279499	chr20:32442000-32442499	0.4497	Foreground	ZI Spearman
669548	0.20550545491824	chr20:32279000-32279499	chr20:32442500-32442999	0.15625	Foreground	ZI Spearman
669549	0.223168705175663	chr20:32279000-32279499	chr20:32443000-32443499	0.11162	Foreground	ZI Spearman
669550	0.215062470685906	chr20:32279000-32279499	chr20:32443500-32443999	0.13029	Foreground	ZI Spearman
669551	0.197548877887577	chr20:32279000-32279499	chr20:32444000-32444499	0.18042	Foreground	ZI Spearman
669552	0.232201692729756	chr20:32279000-32279499	chr20:32444500-32444999	0.09404	Foreground	ZI Spearman
669553	0.219570313966567	chr20:32279000-32279499	chr20:32445000-32445499	0.11932	Foreground	ZI Spearman
669554	0.242442330970754	chr20:32279000-32279499	chr20:32445500-32445999	0.07624	Foreground	ZI Spearman
669555	0.192488593764905	chr20:32279000-32279499	chr20:32446000-32446499	0.19701	Foreground	ZI Spearman
669556	0.228834273814555	chr20:32279000-32279499	chr20:32446500-32446999	0.10045	Foreground	ZI Spearman
669557	0.253978669438708	chr20:32279000-32279499	chr20:32447000-32447499	0.0605599999999999	Foreground	ZI Spearman
669558	0.224777829116369	chr20:32279000-32279499	chr20:32447500-32447999	0.10802	Foreground	ZI Spearman
669559	0.236684758599343	chr20:32279000-32279499	chr20:32448000-32448499	0.08577	Foreground	ZI Spearman
669560	0.242152768951802	chr20:32279000-32279499	chr20:32448500-32448999	0.07665	Foreground	ZI Spearman
669561	0.216274719829649	chr20:32279000-32279499	chr20:32449000-32449499	0.12717	Foreground	ZI Spearman
669562	0.205495567467903	chr20:32279000-32279499	chr20:32449500-32449999	0.15626	Foreground	ZI Spearman
669563	0.232018752418198	chr20:35698000-35698499	chr20:35847000-35847499	0.0944700000000001	Foreground	ZI Spearman
669564	0.286220787249755	chr20:35698000-35698499	chr20:35849000-35849499	0.03066	Foreground	ZI Spearman
669565	0.301428294305817	chr20:35698000-35698499	chr20:35849500-35849999	0.02175	Foreground	ZI Spearman
669566	0.10226084467762	chr20:35698500-35698999	chr20:35847000-35847499	0.65029	Foreground	ZI Spearman
669567	0.126058064715985	chr20:35698500-35698999	chr20:35849000-35849499	0.51702	Foreground	ZI Spearman
669568	0.155211724542095	chr20:35698500-35698999	chr20:35849500-35849999	0.35739	Foreground	ZI Spearman
669569	0.023607632367746	chr20:35699000-35699499	chr20:35847000-35847499	0.95574	Foreground	ZI Spearman
669570	0.0261114296793115	chr20:35699000-35699499	chr20:35849000-35849499	0.95037	Foreground	ZI Spearman
669571	0.0384798370333715	chr20:35699000-35699499	chr20:35849500-35849999	0.92037	Foreground	ZI Spearman
669572	0.0525282007841171	chr20:35699500-35699999	chr20:35847000-35847499	0.87788	Foreground	ZI Spearman
669573	0.0567641748245065	chr20:35699500-35699999	chr20:35849000-35849499	0.86231	Foreground	ZI Spearman
669574	0.0787263461934398	chr20:35699500-35699999	chr20:35849500-35849999	0.77088	Foreground	ZI Spearman
669575	0.225804808221251	chr20:35700000-35700499	chr20:35847000-35847499	0.10607	Foreground	ZI Spearman
669576	0.285449105985696	chr20:35700000-35700499	chr20:35849000-35849499	0.0311900000000001	Foreground	ZI Spearman
669577	0.316252344447321	chr20:35700000-35700499	chr20:35849500-35849999	0.01457	Foreground	ZI Spearman
669578	0.251277343517079	chr20:35700500-35700999	chr20:35847000-35847499	0.06393	Foreground	ZI Spearman
669579	0.295512887338999	chr20:35700500-35700999	chr20:35849000-35849499	0.02489	Foreground	ZI Spearman
669580	0.313093047832708	chr20:35700500-35700999	chr20:35849500-35849999	0.01594	Foreground	ZI Spearman
669581	0.229904948756272	chr20:35701000-35701499	chr20:35847000-35847499	0.09829	Foreground	ZI Spearman
669582	0.273604318897277	chr20:35701000-35701499	chr20:35849000-35849499	0.04035	Foreground	ZI Spearman
669583	0.279646901564477	chr20:35701000-35701499	chr20:35849500-35849999	0.03553	Foreground	ZI Spearman
669584	0.213169999094281	chr20:35701500-35701999	chr20:35847000-35847499	0.13554	Foreground	ZI Spearman
669585	0.27528490639909	chr20:35701500-35701999	chr20:35849000-35849499	0.03894	Foreground	ZI Spearman
669586	0.280842586448375	chr20:35701500-35701999	chr20:35849500-35849999	0.03465	Foreground	ZI Spearman
669587	0.199484471277289	chr20:35702000-35702499	chr20:35847000-35847499	0.17457	Foreground	ZI Spearman
669588	0.262516492662239	chr20:35702000-35702499	chr20:35849000-35849499	0.05092	Foreground	ZI Spearman
669589	0.291523646685473	chr20:35702000-35702499	chr20:35849500-35849999	0.02717	Foreground	ZI Spearman
669590	0.101928930118976	chr20:37337500-37337999	chr20:37304500-37304999	0.65201	Foreground	ZI Spearman
669591	0.12515751366731	chr20:37342500-37342999	chr20:37304500-37304999	0.5222	Foreground	ZI Spearman
669592	0.156964068154134	chr20:37343500-37343999	chr20:37304500-37304999	0.34891	Foreground	ZI Spearman
669593	0.140877819695068	chr20:37344000-37344499	chr20:37304500-37304999	0.43434	Foreground	ZI Spearman
669594	0.135068719138344	chr20:37344500-37344999	chr20:37304500-37304999	0.46664	Foreground	ZI Spearman
669595	0.124822340747126	chr20:37345000-37345499	chr20:37304500-37304999	0.52405	Foreground	ZI Spearman
669596	0.06798772149172	chr20:37345500-37345999	chr20:37304500-37304999	0.81784	Foreground	ZI Spearman
669597	0.0576860182682536	chr20:37346000-37346499	chr20:37304500-37304999	0.85893	Foreground	ZI Spearman
669598	0.135740678433116	chr20:37346500-37346999	chr20:37304500-37304999	0.46287	Foreground	ZI Spearman
669599	0.136680846468579	chr20:37347000-37347499	chr20:37304500-37304999	0.4573	Foreground	ZI Spearman
669600	0.127695395896012	chr20:37347500-37347999	chr20:37304500-37304999	0.50816	Foreground	ZI Spearman
669601	0.130256036879219	chr20:37348000-37348499	chr20:37304500-37304999	0.49412	Foreground	ZI Spearman
669602	0.102251752450626	chr20:37348500-37348999	chr20:37304500-37304999	0.65031	Foreground	ZI Spearman
669603	0.124895101936473	chr20:37349000-37349499	chr20:37304500-37304999	0.52363	Foreground	ZI Spearman
669604	0.136372805710855	chr20:37349500-37349999	chr20:37304500-37304999	0.45925	Foreground	ZI Spearman
669605	0.111283825663466	chr20:37350000-37350499	chr20:37304500-37304999	0.60038	Foreground	ZI Spearman
669606	0.258011897279246	chr20:37520500-37520999	chr20:37184000-37184499	0.05591	Foreground	ZI Spearman
669607	0.226599901833717	chr20:37520500-37520999	chr20:37185500-37185999	0.10461	Foreground	ZI Spearman
669608	0.204329166801937	chr20:37520500-37520999	chr20:37188500-37188999	0.15965	Foreground	ZI Spearman
669609	0.23234423829975	chr20:37520500-37520999	chr20:37189000-37189499	0.09375	Foreground	ZI Spearman
669610	0.289589962002678	chr20:37520500-37520999	chr20:37189500-37189999	0.0283600000000001	Foreground	ZI Spearman
669611	0.258131451537143	chr20:37521000-37521499	chr20:37184000-37184499	0.0557800000000001	Foreground	ZI Spearman
669612	0.205218024669949	chr20:37521000-37521499	chr20:37185500-37185999	0.15698	Foreground	ZI Spearman
669613	0.193170805291237	chr20:37521000-37521499	chr20:37188500-37188999	0.19467	Foreground	ZI Spearman
669614	0.220181085306933	chr20:37521000-37521499	chr20:37189000-37189499	0.11797	Foreground	ZI Spearman
669615	0.313102516620969	chr20:37521000-37521499	chr20:37189500-37189999	0.01594	Foreground	ZI Spearman
669616	0.256975487583834	chr20:37521500-37521999	chr20:37184000-37184499	0.05707	Foreground	ZI Spearman
669617	0.214738294754223	chr20:37521500-37521999	chr20:37185500-37185999	0.13114	Foreground	ZI Spearman
669618	0.182252931022247	chr20:37521500-37521999	chr20:37188500-37188999	0.23454	Foreground	ZI Spearman
669619	0.212619699778628	chr20:37521500-37521999	chr20:37189000-37189499	0.13684	Foreground	ZI Spearman
669620	0.297127290192046	chr20:37521500-37521999	chr20:37189500-37189999	0.02405	Foreground	ZI Spearman
669621	0.201471492864475	chr20:37522000-37522499	chr20:37184000-37184499	0.1687	Foreground	ZI Spearman
669622	0.150224070190822	chr20:37522000-37522499	chr20:37185500-37185999	0.38327	Foreground	ZI Spearman
669623	0.144775602684086	chr20:37522000-37522499	chr20:37188500-37188999	0.41214	Foreground	ZI Spearman
669624	0.17952259754017	chr20:37522000-37522499	chr20:37189000-37189499	0.24531	Foreground	ZI Spearman
669625	0.225615617418247	chr20:37522000-37522499	chr20:37189500-37189999	0.10647	Foreground	ZI Spearman
669626	0.275686457947046	chr20:37522500-37522999	chr20:37184000-37184499	0.03856	Foreground	ZI Spearman
669627	0.211319157849147	chr20:37522500-37522999	chr20:37185500-37185999	0.14032	Foreground	ZI Spearman
669628	0.210658742183421	chr20:37522500-37522999	chr20:37188500-37188999	0.14198	Foreground	ZI Spearman
669629	0.257835099161223	chr20:37522500-37522999	chr20:37189000-37189499	0.05614	Foreground	ZI Spearman
669630	0.328335923373264	chr20:37522500-37522999	chr20:37189500-37189999	0.01046	Foreground	ZI Spearman
669631	0.227161926158616	chr20:37523000-37523499	chr20:37184000-37184499	0.10375	Foreground	ZI Spearman
669632	0.218813013034599	chr20:37523000-37523499	chr20:37185500-37185999	0.12106	Foreground	ZI Spearman
669633	0.175996147730428	chr20:37523000-37523499	chr20:37188500-37188999	0.26	Foreground	ZI Spearman
669634	0.204354546651312	chr20:37523000-37523499	chr20:37189000-37189499	0.15961	Foreground	ZI Spearman
669635	0.246817040993422	chr20:37523000-37523499	chr20:37189500-37189999	0.06974	Foreground	ZI Spearman
669636	0.210396521137757	chr20:37523500-37523999	chr20:37184000-37184499	0.14277	Foreground	ZI Spearman
669637	0.178955861081637	chr20:37523500-37523999	chr20:37185500-37185999	0.24757	Foreground	ZI Spearman
669638	0.170236281750528	chr20:37523500-37523999	chr20:37188500-37188999	0.28548	Foreground	ZI Spearman
669639	0.210108418005115	chr20:37523500-37523999	chr20:37189000-37189499	0.14347	Foreground	ZI Spearman
669640	0.272176558461577	chr20:37523500-37523999	chr20:37189500-37189999	0.04155	Foreground	ZI Spearman
669641	0.226231298997955	chr20:37524000-37524499	chr20:37184000-37184499	0.10531	Foreground	ZI Spearman
669642	0.179082555039842	chr20:37524000-37524499	chr20:37185500-37185999	0.24709	Foreground	ZI Spearman
669643	0.1999271645106	chr20:37524000-37524499	chr20:37188500-37188999	0.17319	Foreground	ZI Spearman
669644	0.217140436130829	chr20:37524000-37524499	chr20:37189000-37189499	0.12491	Foreground	ZI Spearman
669645	0.255848661666371	chr20:37524000-37524499	chr20:37189500-37189999	0.0584	Foreground	ZI Spearman
669646	0.244898667079275	chr20:37524500-37524999	chr20:37184000-37184499	0.0725	Foreground	ZI Spearman
669647	0.214912338374198	chr20:37524500-37524999	chr20:37185500-37185999	0.13069	Foreground	ZI Spearman
669648	0.188746585926858	chr20:37524500-37524999	chr20:37188500-37188999	0.20999	Foreground	ZI Spearman
669649	0.200405788891947	chr20:37524500-37524999	chr20:37189000-37189499	0.17157	Foreground	ZI Spearman
669650	0.276430446010225	chr20:37524500-37524999	chr20:37189500-37189999	0.03801	Foreground	ZI Spearman
669651	0.200619439965405	chr20:37525000-37525499	chr20:37184000-37184499	0.17099	Foreground	ZI Spearman
669652	0.193581378238003	chr20:37525000-37525499	chr20:37185500-37185999	0.19326	Foreground	ZI Spearman
669653	0.159353959482876	chr20:37525000-37525499	chr20:37188500-37188999	0.33736	Foreground	ZI Spearman
669654	0.194972641378276	chr20:37525000-37525499	chr20:37189000-37189499	0.1889	Foreground	ZI Spearman
669655	0.249355890402189	chr20:37525000-37525499	chr20:37189500-37189999	0.06642	Foreground	ZI Spearman
669656	0.239046201809036	chr20:37525500-37525999	chr20:37184000-37184499	0.0817	Foreground	ZI Spearman
669657	0.195864336535258	chr20:37525500-37525999	chr20:37185500-37185999	0.18586	Foreground	ZI Spearman
669658	0.194827196828514	chr20:37525500-37525999	chr20:37188500-37188999	0.18933	Foreground	ZI Spearman
669659	0.207211357495188	chr20:37525500-37525999	chr20:37189000-37189499	0.15135	Foreground	ZI Spearman
669660	0.299162127304389	chr20:37525500-37525999	chr20:37189500-37189999	0.02296	Foreground	ZI Spearman
669661	0.211210049857251	chr20:37526000-37526499	chr20:37184000-37184499	0.14051	Foreground	ZI Spearman
669662	0.159189045356731	chr20:37526000-37526499	chr20:37185500-37185999	0.33834	Foreground	ZI Spearman
669663	0.144915869475905	chr20:37526000-37526499	chr20:37188500-37188999	0.41135	Foreground	ZI Spearman
669664	0.157318097656735	chr20:37526000-37526499	chr20:37189000-37189499	0.34735	Foreground	ZI Spearman
669665	0.264142051256664	chr20:37526000-37526499	chr20:37189500-37189999	0.04931	Foreground	ZI Spearman
669666	0.236764776623507	chr20:37526500-37526999	chr20:37184000-37184499	0.08566	Foreground	ZI Spearman
669667	0.185312849807199	chr20:37526500-37526999	chr20:37185500-37185999	0.22266	Foreground	ZI Spearman
669668	0.158327084080747	chr20:37526500-37526999	chr20:37188500-37188999	0.34266	Foreground	ZI Spearman
669669	0.168790100998215	chr20:37526500-37526999	chr20:37189000-37189499	0.2923	Foreground	ZI Spearman
669670	0.285210405363896	chr20:37526500-37526999	chr20:37189500-37189999	0.0313600000000001	Foreground	ZI Spearman
669671	0.157160464715319	chr20:37527000-37527499	chr20:37184000-37184499	0.34794	Foreground	ZI Spearman
669672	0.132156391609065	chr20:37527000-37527499	chr20:37185500-37185999	0.4836	Foreground	ZI Spearman
669673	0.111008693055595	chr20:37527000-37527499	chr20:37188500-37188999	0.60187	Foreground	ZI Spearman
669674	0.136742541333188	chr20:37527000-37527499	chr20:37189000-37189499	0.45695	Foreground	ZI Spearman
669675	0.206892695822542	chr20:37527000-37527499	chr20:37189500-37189999	0.15218	Foreground	ZI Spearman
669676	0.021791927078053	chr20:37527500-37527999	chr20:37184000-37184499	0.95892	Foreground	ZI Spearman
669677	0.0165658736941266	chr20:37527500-37527999	chr20:37185500-37185999	0.96882	Foreground	ZI Spearman
669678	0.0151516937124787	chr20:37527500-37527999	chr20:37188500-37188999	0.97145	Foreground	ZI Spearman
669679	0.0176713609616065	chr20:37527500-37527999	chr20:37189000-37189499	0.96668	Foreground	ZI Spearman
669680	0.0408374909810795	chr20:37527500-37527999	chr20:37189500-37189999	0.9138	Foreground	ZI Spearman
669681	0.0213141188433716	chr20:37528000-37528499	chr20:37184000-37184499	0.95992	Foreground	ZI Spearman
669682	0.0178053586484301	chr20:37528000-37528499	chr20:37185500-37185999	0.96643	Foreground	ZI Spearman
669683	0.016725274394871	chr20:37528000-37528499	chr20:37188500-37188999	0.96848	Foreground	ZI Spearman
669684	0.0214175091742265	chr20:37528000-37528499	chr20:37189000-37189499	0.95962	Foreground	ZI Spearman
669685	0.0498260379185162	chr20:37528000-37528499	chr20:37189500-37189999	0.8868	Foreground	ZI Spearman
669686	0.227521025872217	chr20:37528500-37528999	chr20:37184000-37184499	0.10309	Foreground	ZI Spearman
669687	0.172993738613139	chr20:37528500-37528999	chr20:37185500-37185999	0.27311	Foreground	ZI Spearman
669688	0.158567053798106	chr20:37528500-37528999	chr20:37188500-37188999	0.34133	Foreground	ZI Spearman
669689	0.193118747899128	chr20:37528500-37528999	chr20:37189000-37189499	0.19497	Foreground	ZI Spearman
669690	0.295819785979903	chr20:37528500-37528999	chr20:37189500-37189999	0.02474	Foreground	ZI Spearman
669691	0.244910470426967	chr20:37529000-37529499	chr20:37184000-37184499	0.07247	Foreground	ZI Spearman
669692	0.20167392572542	chr20:37529000-37529499	chr20:37185500-37185999	0.16796	Foreground	ZI Spearman
669693	0.16660522362787	chr20:37529000-37529499	chr20:37188500-37188999	0.3026	Foreground	ZI Spearman
669694	0.188781528784019	chr20:37529000-37529499	chr20:37189000-37189499	0.2099	Foreground	ZI Spearman
669695	0.242509284413989	chr20:37529000-37529499	chr20:37189500-37189999	0.07609	Foreground	ZI Spearman
669696	0.206121049985167	chr20:37529500-37529999	chr20:37184000-37184499	0.15434	Foreground	ZI Spearman
669697	0.163756941834835	chr20:37529500-37529999	chr20:37185500-37185999	0.31591	Foreground	ZI Spearman
669698	0.161653278654948	chr20:37529500-37529999	chr20:37188500-37188999	0.32592	Foreground	ZI Spearman
669699	0.188152081957024	chr20:37529500-37529999	chr20:37189000-37189499	0.21223	Foreground	ZI Spearman
669700	0.22990916135469	chr20:37529500-37529999	chr20:37189500-37189999	0.09829	Foreground	ZI Spearman
669701	0.15090300352356	chr20:37532000-37532499	chr20:37184000-37184499	0.38004	Foreground	ZI Spearman
669702	0.14666727172828	chr20:37532000-37532499	chr20:37185500-37185999	0.40208	Foreground	ZI Spearman
669703	0.12197165512072	chr20:37532000-37532499	chr20:37188500-37188999	0.54045	Foreground	ZI Spearman
669704	0.15622155368412	chr20:37532000-37532499	chr20:37189000-37189499	0.35242	Foreground	ZI Spearman
669705	0.175500406028262	chr20:37532000-37532499	chr20:37189500-37189999	0.26194	Foreground	ZI Spearman
669706	0.253852076588175	chr20:37534000-37534499	chr20:37184000-37184499	0.0607	Foreground	ZI Spearman
669707	0.220211943683548	chr20:37534000-37534499	chr20:37185500-37185999	0.11793	Foreground	ZI Spearman
669708	0.184418259894139	chr20:37534000-37534499	chr20:37188500-37188999	0.22627	Foreground	ZI Spearman
669709	0.193270396760435	chr20:37534000-37534499	chr20:37189000-37189499	0.19429	Foreground	ZI Spearman
669710	0.305165026156551	chr20:37534000-37534499	chr20:37189500-37189999	0.02002	Foreground	ZI Spearman
669711	0.0613208541909732	chr20:37534500-37534999	chr20:37184000-37184499	0.84553	Foreground	ZI Spearman
669712	0.0424803685896033	chr20:37534500-37534999	chr20:37185500-37185999	0.90926	Foreground	ZI Spearman
669713	0.0374249526592569	chr20:37534500-37534999	chr20:37188500-37188999	0.92328	Foreground	ZI Spearman
669714	0.0421193185653131	chr20:37534500-37534999	chr20:37189000-37189499	0.91033	Foreground	ZI Spearman
669715	0.0663968420593226	chr20:37534500-37534999	chr20:37189500-37189999	0.82479	Foreground	ZI Spearman
669716	0.220416988100707	chr20:37535000-37535499	chr20:37184000-37184499	0.11743	Foreground	ZI Spearman
669717	0.15795037260148	chr20:37535000-37535499	chr20:37185500-37185999	0.34429	Foreground	ZI Spearman
669718	0.179946394425404	chr20:37535000-37535499	chr20:37188500-37188999	0.24346	Foreground	ZI Spearman
669719	0.175088021022911	chr20:37535000-37535499	chr20:37189000-37189499	0.26368	Foreground	ZI Spearman
669720	0.243182031253461	chr20:37535000-37535499	chr20:37189500-37189999	0.07505	Foreground	ZI Spearman
669721	0.142078970252572	chr20:37535500-37535999	chr20:37184000-37184499	0.42723	Foreground	ZI Spearman
669722	0.126240498213294	chr20:37535500-37535999	chr20:37185500-37185999	0.51605	Foreground	ZI Spearman
669723	0.0944190872081489	chr20:37535500-37535999	chr20:37188500-37188999	0.69294	Foreground	ZI Spearman
669724	0.102608648356378	chr20:37535500-37535999	chr20:37189000-37189499	0.64851	Foreground	ZI Spearman
669725	0.148893526690315	chr20:37535500-37535999	chr20:37189500-37189999	0.39009	Foreground	ZI Spearman
669726	0.0871811496186756	chr20:38165000-38165499	chr20:38418500-38418999	0.72994	Foreground	ZI Spearman
669727	0.0850741293115307	chr20:38165000-38165499	chr20:38419000-38419499	0.74006	Foreground	ZI Spearman
669728	0.104207516199893	chr20:38165000-38165499	chr20:38419500-38419999	0.64013	Foreground	ZI Spearman
669729	0.097725149113115	chr20:38165000-38165499	chr20:38420000-38420499	0.67502	Foreground	ZI Spearman
669730	0.0778116604101727	chr20:38165000-38165499	chr20:38420500-38420999	0.77488	Foreground	ZI Spearman
669731	0.0639407730439377	chr20:38165000-38165499	chr20:38421000-38421499	0.83479	Foreground	ZI Spearman
669732	0.0821634083975538	chr20:38165000-38165499	chr20:38421500-38421999	0.75418	Foreground	ZI Spearman
669733	0.0782236457628464	chr20:38165000-38165499	chr20:38422000-38422499	0.77299	Foreground	ZI Spearman
669734	0.0746154097885133	chr20:38165000-38165499	chr20:38424000-38424499	0.78932	Foreground	ZI Spearman
669735	0.094644649157635	chr20:38165000-38165499	chr20:38424500-38424999	0.69183	Foreground	ZI Spearman
669736	0.0637179873271668	chr20:38165000-38165499	chr20:38425000-38425499	0.83566	Foreground	ZI Spearman
669737	0.055439366966495	chr20:38165000-38165499	chr20:38425500-38425999	0.86753	Foreground	ZI Spearman
669738	0.104338759364884	chr20:38165000-38165499	chr20:38426000-38426499	0.63929	Foreground	ZI Spearman
669739	0.0807876862460873	chr20:38165000-38165499	chr20:38426500-38426999	0.76119	Foreground	ZI Spearman
669740	0.0933780563927485	chr20:38165000-38165499	chr20:38427000-38427499	0.69817	Foreground	ZI Spearman
669741	0.195306935057007	chr20:38165500-38165999	chr20:38418500-38418999	0.18769	Foreground	ZI Spearman
669742	0.191547131603054	chr20:38165500-38165999	chr20:38419000-38419499	0.20017	Foreground	ZI Spearman
669743	0.219494422350803	chr20:38165500-38165999	chr20:38419500-38419999	0.11948	Foreground	ZI Spearman
669744	0.208641937825335	chr20:38165500-38165999	chr20:38420000-38420499	0.14753	Foreground	ZI Spearman
669745	0.172218702974083	chr20:38165500-38165999	chr20:38420500-38420999	0.27673	Foreground	ZI Spearman
669746	0.168325488057307	chr20:38165500-38165999	chr20:38421000-38421499	0.29442	Foreground	ZI Spearman
669747	0.187422347295796	chr20:38165500-38165999	chr20:38421500-38421999	0.21499	Foreground	ZI Spearman
669748	0.179429920592304	chr20:38165500-38165999	chr20:38422000-38422499	0.24566	Foreground	ZI Spearman
669749	0.189167639530782	chr20:38165500-38165999	chr20:38424000-38424499	0.20842	Foreground	ZI Spearman
669750	0.22128007299666	chr20:38165500-38165999	chr20:38424500-38424999	0.11562	Foreground	ZI Spearman
669751	0.173587735875488	chr20:38165500-38165999	chr20:38425000-38425499	0.27065	Foreground	ZI Spearman
669752	0.137731844438329	chr20:38165500-38165999	chr20:38425500-38425999	0.45157	Foreground	ZI Spearman
669753	0.228259090939671	chr20:38165500-38165999	chr20:38426000-38426499	0.10173	Foreground	ZI Spearman
669754	0.17309571660447	chr20:38165500-38165999	chr20:38426500-38426999	0.27275	Foreground	ZI Spearman
669755	0.203947824148448	chr20:38165500-38165999	chr20:38427000-38427499	0.16065	Foreground	ZI Spearman
669756	0.205150933098685	chr20:38470000-38470499	chr20:38961000-38961499	0.15725	Foreground	ZI Spearman
669757	0.123411630736407	chr20:38470000-38470499	chr20:38961500-38961999	0.53196	Foreground	ZI Spearman
669758	0.00902946966670012	chr20:38470000-38470499	chr20:38962000-38962499	0.98084	Foreground	ZI Spearman
669759	0.0520691472054811	chr20:38470000-38470499	chr20:38962500-38962999	0.87939	Foreground	ZI Spearman
669760	0.194458377700908	chr20:38470000-38470499	chr20:38963000-38963499	0.1905	Foreground	ZI Spearman
669761	0.244813920606068	chr20:38470500-38470999	chr20:38961000-38961499	0.07267	Foreground	ZI Spearman
669762	0.147616857982343	chr20:38470500-38470999	chr20:38961500-38961999	0.39701	Foreground	ZI Spearman
669763	0.00834641758945417	chr20:38470500-38470999	chr20:38962000-38962499	0.98177	Foreground	ZI Spearman
669764	0.0561140047230704	chr20:38470500-38470999	chr20:38962500-38962999	0.86475	Foreground	ZI Spearman
669765	0.219135177756348	chr20:38470500-38470999	chr20:38963000-38963499	0.12034	Foreground	ZI Spearman
669766	0.342581573317979	chr20:38471000-38471499	chr20:38961000-38961499	0.00668999999999997	Foreground	ZI Spearman
669767	0.219339240059317	chr20:38471000-38471499	chr20:38961500-38961999	0.11985	Foreground	ZI Spearman
669768	0.0118270231431636	chr20:38471000-38471499	chr20:38962000-38962499	0.97677	Foreground	ZI Spearman
669769	0.101566348932684	chr20:38471000-38471499	chr20:38962500-38962999	0.65394	Foreground	ZI Spearman
669770	0.281065590718922	chr20:38471000-38471499	chr20:38963000-38963499	0.03446	Foreground	ZI Spearman
669771	0.350394161557111	chr20:38471500-38471999	chr20:38961000-38961499	0.00536000000000003	Foreground	ZI Spearman
669772	0.332485729002513	chr20:38471500-38471999	chr20:38961500-38961999	0.00919999999999999	Foreground	ZI Spearman
669773	-0.000521245552005112	chr20:38471500-38471999	chr20:38962000-38962499	0.01113	Foreground	ZI Spearman
669774	0.162800125593882	chr20:38471500-38471999	chr20:38962500-38962999	0.32034	Foreground	ZI Spearman
669775	0.366282508213085	chr20:38471500-38471999	chr20:38963000-38963499	0.00322	Foreground	ZI Spearman
669776	0.253739250262611	chr20:38472000-38472499	chr20:38961000-38961499	0.0608	Foreground	ZI Spearman
669777	0.358681426058727	chr20:38472000-38472499	chr20:38961500-38961999	0.00410999999999995	Foreground	ZI Spearman
669778	0.150859090943539	chr20:38472000-38472499	chr20:38962000-38962499	0.38019	Foreground	ZI Spearman
669779	0.230038935249933	chr20:38472000-38472499	chr20:38962500-38962999	0.0980799999999999	Foreground	ZI Spearman
669780	0.211137166283341	chr20:38472000-38472499	chr20:38963000-38963499	0.14073	Foreground	ZI Spearman
669781	0.0317450057578286	chr20:38472500-38472999	chr20:38961000-38961499	0.93811	Foreground	ZI Spearman
669782	0.0424549352342695	chr20:38472500-38472999	chr20:38961500-38961999	0.90935	Foreground	ZI Spearman
669783	0.407975239770604	chr20:38472500-38472999	chr20:38962000-38962499	0.000800000000000023	Foreground	ZI Spearman
669784	0.00290385015094591	chr20:38472500-38472999	chr20:38962500-38962999	0.98695	Foreground	ZI Spearman
669785	-0.0680501392374627	chr20:38472500-38472999	chr20:38963000-38963499	0.00149999999999995	Foreground	ZI Spearman
669786	0.135347112945763	chr20:38473000-38473499	chr20:38961000-38961499	0.46492	Foreground	ZI Spearman
669787	0.252804228604087	chr20:38473000-38473499	chr20:38961500-38961999	0.06192	Foreground	ZI Spearman
669788	0.0517962984505033	chr20:38473000-38473499	chr20:38962000-38962499	0.88032	Foreground	ZI Spearman
669789	0.228083985772926	chr20:38473000-38473499	chr20:38962500-38962999	0.10202	Foreground	ZI Spearman
669790	0.154944046814431	chr20:38473000-38473499	chr20:38963000-38963499	0.35872	Foreground	ZI Spearman
669791	0.163644775117976	chr20:38743500-38743999	chr20:31570000-31570499	0.31637	Foreground	ZI Spearman
669792	0.170832628203205	chr20:38743500-38743999	chr20:31570500-31570999	0.28299	Foreground	ZI Spearman
669793	0.133683462733489	chr20:38743500-38743999	chr20:31571000-31571499	0.47473	Foreground	ZI Spearman
669794	0.154614069376412	chr20:38743500-38743999	chr20:31571500-31571999	0.36031	Foreground	ZI Spearman
669795	0.149936359730595	chr20:38743500-38743999	chr20:31572000-31572499	0.38454	Foreground	ZI Spearman
669796	0.0248542163975778	chr20:38743500-38743999	chr20:31572500-31572999	0.95328	Foreground	ZI Spearman
669797	0.00896264623095226	chr20:38743500-38743999	chr20:31573000-31573499	0.98093	Foreground	ZI Spearman
669798	0.115177168324115	chr20:38743500-38743999	chr20:31573500-31573999	0.57829	Foreground	ZI Spearman
669799	0.140424466256368	chr20:38743500-38743999	chr20:31574000-31574499	0.43691	Foreground	ZI Spearman
669800	0.13346340901826	chr20:38743500-38743999	chr20:31574500-31574999	0.47598	Foreground	ZI Spearman
669801	0.0982197811836023	chr20:38743500-38743999	chr20:31575000-31575499	0.67223	Foreground	ZI Spearman
669802	0.148104477374399	chr20:38743500-38743999	chr20:31575500-31575999	0.39431	Foreground	ZI Spearman
669803	0.177905697352024	chr20:38743500-38743999	chr20:31576000-31576499	0.2522	Foreground	ZI Spearman
669804	0.167599910273223	chr20:38743500-38743999	chr20:31576500-31576999	0.29786	Foreground	ZI Spearman
669805	0.171491018182224	chr20:38743500-38743999	chr20:31577000-31577499	0.27999	Foreground	ZI Spearman
669806	0.144841361609071	chr20:38743500-38743999	chr20:31577500-31577999	0.41173	Foreground	ZI Spearman
669807	0.110227919475939	chr20:38743500-38743999	chr20:31578000-31578499	0.60628	Foreground	ZI Spearman
669808	0.159818989501952	chr20:38743500-38743999	chr20:31578500-31578999	0.33503	Foreground	ZI Spearman
669809	0.147046468293661	chr20:38743500-38743999	chr20:31579000-31579499	0.4	Foreground	ZI Spearman
669810	0.133876458671894	chr20:38743500-38743999	chr20:31579500-31579999	0.47367	Foreground	ZI Spearman
669811	0.146934865143374	chr20:38743500-38743999	chr20:31580000-31580499	0.40064	Foreground	ZI Spearman
669812	0.120516088282083	chr20:38743500-38743999	chr20:31580500-31580999	0.54849	Foreground	ZI Spearman
669813	0.105564757803698	chr20:38743500-38743999	chr20:31581000-31581499	0.63253	Foreground	ZI Spearman
669814	0.133620718295338	chr20:38743500-38743999	chr20:31581500-31581999	0.47505	Foreground	ZI Spearman
669815	0.142819490762161	chr20:38743500-38743999	chr20:31584000-31584499	0.42314	Foreground	ZI Spearman
669816	0.137890899467277	chr20:38743500-38743999	chr20:31584500-31584999	0.4509	Foreground	ZI Spearman
669817	0.128791106632699	chr20:38743500-38743999	chr20:31585000-31585499	0.50198	Foreground	ZI Spearman
669818	0.110529741882596	chr20:38743500-38743999	chr20:31585500-31585999	0.60462	Foreground	ZI Spearman
669819	0.135128152196185	chr20:38743500-38743999	chr20:31586500-31586999	0.46625	Foreground	ZI Spearman
669820	0.148109002286092	chr20:38743500-38743999	chr20:31587000-31587499	0.39429	Foreground	ZI Spearman
669821	0.0783713243229315	chr20:38743500-38743999	chr20:31587500-31587999	0.77233	Foreground	ZI Spearman
669822	0.34156684546238	chr20:38745500-38745999	chr20:31570000-31570499	0.00697000000000003	Foreground	ZI Spearman
669823	0.33415378202736	chr20:38745500-38745999	chr20:31570500-31570999	0.00868999999999998	Foreground	ZI Spearman
669824	0.323761972701136	chr20:38745500-38745999	chr20:31571000-31571499	0.0118200000000001	Foreground	ZI Spearman
669825	0.297011030343246	chr20:38745500-38745999	chr20:31571500-31571999	0.0241	Foreground	ZI Spearman
669826	0.338527190031923	chr20:38745500-38745999	chr20:31572000-31572499	0.00763999999999998	Foreground	ZI Spearman
669827	0.11977405419432	chr20:38745500-38745999	chr20:31572500-31572999	0.55271	Foreground	ZI Spearman
669828	-0.00175215750130305	chr20:38745500-38745999	chr20:31573000-31573499	0.01047	Foreground	ZI Spearman
669829	0.247164094591396	chr20:38745500-38745999	chr20:31573500-31573999	0.06921	Foreground	ZI Spearman
669830	0.324917763793382	chr20:38745500-38745999	chr20:31574000-31574499	0.01146	Foreground	ZI Spearman
669831	0.247756162269839	chr20:38745500-38745999	chr20:31574500-31574999	0.06846	Foreground	ZI Spearman
669832	0.239875715530271	chr20:38745500-38745999	chr20:31575000-31575499	0.08027	Foreground	ZI Spearman
669833	0.269149135195592	chr20:38745500-38745999	chr20:31575500-31575999	0.04457	Foreground	ZI Spearman
669834	0.330086943170975	chr20:38745500-38745999	chr20:31576000-31576499	0.00975999999999999	Foreground	ZI Spearman
669835	0.304083448604407	chr20:38745500-38745999	chr20:31576500-31576999	0.02053	Foreground	ZI Spearman
669836	0.339399800247252	chr20:38745500-38745999	chr20:31577000-31577499	0.00741999999999998	Foreground	ZI Spearman
669837	0.282956257287299	chr20:38745500-38745999	chr20:31577500-31577999	0.03315	Foreground	ZI Spearman
669838	0.223497988362836	chr20:38745500-38745999	chr20:31578000-31578499	0.11079	Foreground	ZI Spearman
669839	0.361681540962158	chr20:38745500-38745999	chr20:31578500-31578999	0.00370000000000004	Foreground	ZI Spearman
669840	0.277620941320924	chr20:38745500-38745999	chr20:31579000-31579499	0.03708	Foreground	ZI Spearman
669841	0.297614878555692	chr20:38745500-38745999	chr20:31579500-31579999	0.0238	Foreground	ZI Spearman
669842	0.306090619121084	chr20:38745500-38745999	chr20:31580000-31580499	0.01955	Foreground	ZI Spearman
669843	0.245764166308745	chr20:38745500-38745999	chr20:31580500-31580999	0.07131	Foreground	ZI Spearman
669844	0.23843804808615	chr20:38745500-38745999	chr20:31581000-31581499	0.08275	Foreground	ZI Spearman
669845	0.274362378387269	chr20:38745500-38745999	chr20:31581500-31581999	0.03971	Foreground	ZI Spearman
669846	0.236057058369095	chr20:38745500-38745999	chr20:31584000-31584499	0.08686	Foreground	ZI Spearman
669847	0.216201218221329	chr20:38745500-38745999	chr20:31584500-31584999	0.12741	Foreground	ZI Spearman
669848	0.237898379927295	chr20:38745500-38745999	chr20:31585000-31585499	0.08367	Foreground	ZI Spearman
669849	0.235256814436715	chr20:38745500-38745999	chr20:31585500-31585999	0.08847	Foreground	ZI Spearman
669850	0.263579508634614	chr20:38745500-38745999	chr20:31586500-31586999	0.0499000000000001	Foreground	ZI Spearman
669851	0.267066517788796	chr20:38745500-38745999	chr20:31587000-31587499	0.0464599999999999	Foreground	ZI Spearman
669852	0.254782337157394	chr20:38745500-38745999	chr20:31587500-31587999	0.05955	Foreground	ZI Spearman
669853	0.302429863954062	chr20:38746000-38746499	chr20:31570000-31570499	0.02136	Foreground	ZI Spearman
669854	0.305138351761934	chr20:38746000-38746499	chr20:31570500-31570999	0.0200399999999999	Foreground	ZI Spearman
669855	0.293169949001592	chr20:38746000-38746499	chr20:31571000-31571499	0.0261	Foreground	ZI Spearman
669856	0.262438504732108	chr20:38746000-38746499	chr20:31571500-31571999	0.05106	Foreground	ZI Spearman
669857	0.299665913594802	chr20:38746000-38746499	chr20:31572000-31572499	0.02266	Foreground	ZI Spearman
669858	0.0913360388345942	chr20:38746000-38746499	chr20:31572500-31572999	0.70891	Foreground	ZI Spearman
669859	0.0115553756575917	chr20:38746000-38746499	chr20:31573000-31573499	0.97726	Foreground	ZI Spearman
669860	0.218266861483342	chr20:38746000-38746499	chr20:31573500-31573999	0.12235	Foreground	ZI Spearman
669861	0.288331923374179	chr20:38746000-38746499	chr20:31574000-31574499	0.02932	Foreground	ZI Spearman
669862	0.230375682245384	chr20:38746000-38746499	chr20:31574500-31574999	0.0975200000000001	Foreground	ZI Spearman
669863	0.227519515482286	chr20:38746000-38746499	chr20:31575000-31575499	0.10309	Foreground	ZI Spearman
669864	0.244425662077862	chr20:38746000-38746499	chr20:31575500-31575999	0.07319	Foreground	ZI Spearman
669865	0.289308486406783	chr20:38746000-38746499	chr20:31576000-31576499	0.02858	Foreground	ZI Spearman
669866	0.280197560392787	chr20:38746000-38746499	chr20:31576500-31576999	0.03507	Foreground	ZI Spearman
669867	0.316646464389368	chr20:38746000-38746499	chr20:31577000-31577499	0.01439	Foreground	ZI Spearman
669868	0.24176253592408	chr20:38746000-38746499	chr20:31577500-31577999	0.07719	Foreground	ZI Spearman
669869	0.200326512656702	chr20:38746000-38746499	chr20:31578000-31578499	0.17193	Foreground	ZI Spearman
669870	0.314728434134209	chr20:38746000-38746499	chr20:31578500-31578999	0.0152099999999999	Foreground	ZI Spearman
669871	0.235311056941973	chr20:38746000-38746499	chr20:31579000-31579499	0.08841	Foreground	ZI Spearman
669872	0.266381026518401	chr20:38746000-38746499	chr20:31579500-31579999	0.04714	Foreground	ZI Spearman
669873	0.270404589783999	chr20:38746000-38746499	chr20:31580000-31580499	0.04326	Foreground	ZI Spearman
669874	0.245023136273992	chr20:38746000-38746499	chr20:31580500-31580999	0.07233	Foreground	ZI Spearman
669875	0.229546832116886	chr20:38746000-38746499	chr20:31581000-31581499	0.09889	Foreground	ZI Spearman
669876	0.256113383402755	chr20:38746000-38746499	chr20:31581500-31581999	0.0581199999999999	Foreground	ZI Spearman
669877	0.229548845974267	chr20:38746000-38746499	chr20:31584000-31584499	0.09889	Foreground	ZI Spearman
669878	0.211281079660793	chr20:38746000-38746499	chr20:31584500-31584999	0.14043	Foreground	ZI Spearman
669879	0.201826708409647	chr20:38746000-38746499	chr20:31585000-31585499	0.16756	Foreground	ZI Spearman
669880	0.210869932942496	chr20:38746000-38746499	chr20:31585500-31585999	0.14145	Foreground	ZI Spearman
669881	0.240924198198876	chr20:38746000-38746499	chr20:31586500-31586999	0.07868	Foreground	ZI Spearman
669882	0.263860133926818	chr20:38746000-38746499	chr20:31587000-31587499	0.04965	Foreground	ZI Spearman
669883	0.197714488334802	chr20:38746000-38746499	chr20:31587500-31587999	0.17994	Foreground	ZI Spearman
669884	0.300125987156425	chr20:38747000-38747499	chr20:31570000-31570499	0.02249	Foreground	ZI Spearman
669885	0.311279282991948	chr20:38747000-38747499	chr20:31570500-31570999	0.0169899999999999	Foreground	ZI Spearman
669886	0.296616050362818	chr20:38747000-38747499	chr20:31571000-31571499	0.02435	Foreground	ZI Spearman
669887	0.301594551195712	chr20:38747000-38747499	chr20:31571500-31571999	0.02168	Foreground	ZI Spearman
669888	0.298534869549061	chr20:38747000-38747499	chr20:31572000-31572499	0.02329	Foreground	ZI Spearman
669889	0.0557266718258744	chr20:38747000-38747499	chr20:31572500-31572999	0.86635	Foreground	ZI Spearman
669890	0.0195565808928479	chr20:38747000-38747499	chr20:31573000-31573499	0.96328	Foreground	ZI Spearman
669891	0.240864762541027	chr20:38747000-38747499	chr20:31573500-31573999	0.07878	Foreground	ZI Spearman
669892	0.319717901981143	chr20:38747000-38747499	chr20:31574000-31574499	0.01333	Foreground	ZI Spearman
669893	0.260001758486171	chr20:38747000-38747499	chr20:31574500-31574999	0.0538	Foreground	ZI Spearman
669894	0.238619896917414	chr20:38747000-38747499	chr20:31575000-31575499	0.0825399999999999	Foreground	ZI Spearman
669895	0.261924597064707	chr20:38747000-38747499	chr20:31575500-31575999	0.0516799999999999	Foreground	ZI Spearman
669896	0.310254487246272	chr20:38747000-38747499	chr20:31576000-31576499	0.01749	Foreground	ZI Spearman
669897	0.299280715183653	chr20:38747000-38747499	chr20:31576500-31576999	0.02291	Foreground	ZI Spearman
669898	0.328366134223191	chr20:38747000-38747499	chr20:31577000-31577499	0.0104300000000001	Foreground	ZI Spearman
669899	0.27254958749246	chr20:38747000-38747499	chr20:31577500-31577999	0.04125	Foreground	ZI Spearman
669900	0.206783818085435	chr20:38747000-38747499	chr20:31578000-31578499	0.15251	Foreground	ZI Spearman
669901	0.312376998981014	chr20:38747000-38747499	chr20:31578500-31578999	0.01631	Foreground	ZI Spearman
669902	0.260087973406578	chr20:38747000-38747499	chr20:31579000-31579499	0.0536799999999999	Foreground	ZI Spearman
669903	0.258171867531351	chr20:38747000-38747499	chr20:31579500-31579999	0.0557299999999999	Foreground	ZI Spearman
669904	0.289045628775938	chr20:38747000-38747499	chr20:31580000-31580499	0.02876	Foreground	ZI Spearman
669905	0.249224303969389	chr20:38747000-38747499	chr20:31580500-31580999	0.06656	Foreground	ZI Spearman
669906	0.21538816814597	chr20:38747000-38747499	chr20:31581000-31581499	0.12942	Foreground	ZI Spearman
669907	0.235964284813662	chr20:38747000-38747499	chr20:31581500-31581999	0.08706	Foreground	ZI Spearman
669908	0.241616862025328	chr20:38747000-38747499	chr20:31584000-31584499	0.07742	Foreground	ZI Spearman
669909	0.206717347063315	chr20:38747000-38747499	chr20:31584500-31584999	0.15273	Foreground	ZI Spearman
669910	0.202197766099429	chr20:38747000-38747499	chr20:31585000-31585499	0.16636	Foreground	ZI Spearman
669911	0.217631157414709	chr20:38747000-38747499	chr20:31585500-31585999	0.12383	Foreground	ZI Spearman
669912	0.260616841635434	chr20:38747000-38747499	chr20:31586500-31586999	0.0531199999999999	Foreground	ZI Spearman
669913	0.272324270960348	chr20:38747000-38747499	chr20:31587000-31587499	0.04148	Foreground	ZI Spearman
669914	0.158884032168335	chr20:38747000-38747499	chr20:31587500-31587999	0.33965	Foreground	ZI Spearman
669915	0.0797820393288901	chr20:38747500-38747999	chr20:31570000-31570499	0.76581	Foreground	ZI Spearman
669916	0.0996259374055245	chr20:38747500-38747999	chr20:31570500-31570999	0.66479	Foreground	ZI Spearman
669917	0.0983839581545878	chr20:38747500-38747999	chr20:31571000-31571499	0.67152	Foreground	ZI Spearman
669918	0.0580819460075621	chr20:38747500-38747999	chr20:31571500-31571999	0.85743	Foreground	ZI Spearman
669919	0.0946280072103073	chr20:38747500-38747999	chr20:31572000-31572499	0.69194	Foreground	ZI Spearman
669920	-0.0659626590563706	chr20:38747500-38747999	chr20:31572500-31572999	0.00158000000000003	Foreground	ZI Spearman
669921	0.384289947031004	chr20:38747500-38747999	chr20:31573000-31573499	0.00156000000000001	Foreground	ZI Spearman
669922	0.219513649978269	chr20:38747500-38747999	chr20:31573500-31573999	0.11945	Foreground	ZI Spearman
669923	0.0678314544627896	chr20:38747500-38747999	chr20:31574000-31574499	0.81847	Foreground	ZI Spearman
669924	0.0476235489336619	chr20:38747500-38747999	chr20:31574500-31574999	0.89365	Foreground	ZI Spearman
669925	0.0416679626554006	chr20:38747500-38747999	chr20:31575000-31575499	0.91157	Foreground	ZI Spearman
669926	0.0523056993082021	chr20:38747500-38747999	chr20:31575500-31575999	0.87852	Foreground	ZI Spearman
669927	0.0725840058411571	chr20:38747500-38747999	chr20:31576000-31576499	0.79798	Foreground	ZI Spearman
669928	0.0665985601531799	chr20:38747500-38747999	chr20:31576500-31576999	0.82393	Foreground	ZI Spearman
669929	0.0818758671518415	chr20:38747500-38747999	chr20:31577000-31577499	0.75574	Foreground	ZI Spearman
669930	0.210505302423735	chr20:38747500-38747999	chr20:31577500-31577999	0.14246	Foreground	ZI Spearman
669931	0.302104144486928	chr20:38747500-38747999	chr20:31578000-31578499	0.02145	Foreground	ZI Spearman
669932	0.0743319640861346	chr20:38747500-38747999	chr20:31578500-31578999	0.79028	Foreground	ZI Spearman
669933	0.0551999959105548	chr20:38747500-38747999	chr20:31579000-31579499	0.8683	Foreground	ZI Spearman
669934	0.0486883791477193	chr20:38747500-38747999	chr20:31579500-31579999	0.89084	Foreground	ZI Spearman
669935	0.0536171015322072	chr20:38747500-38747999	chr20:31580000-31580499	0.87403	Foreground	ZI Spearman
669936	0.0362763157506572	chr20:38747500-38747999	chr20:31580500-31580999	0.9264	Foreground	ZI Spearman
669937	0.0307769330230108	chr20:38747500-38747999	chr20:31581000-31581499	0.94041	Foreground	ZI Spearman
669938	0.0387335605015086	chr20:38747500-38747999	chr20:31581500-31581999	0.91971	Foreground	ZI Spearman
669939	0.0515025253413623	chr20:38747500-38747999	chr20:31584000-31584499	0.88128	Foreground	ZI Spearman
669940	0.0463868174764371	chr20:38747500-38747999	chr20:31584500-31584999	0.89726	Foreground	ZI Spearman
669941	0.0463252030854908	chr20:38747500-38747999	chr20:31585000-31585499	0.89745	Foreground	ZI Spearman
669942	0.0389909977037286	chr20:38747500-38747999	chr20:31585500-31585999	0.91902	Foreground	ZI Spearman
669943	0.0584266694613454	chr20:38747500-38747999	chr20:31586500-31586999	0.85628	Foreground	ZI Spearman
669944	0.0666726077901211	chr20:38747500-38747999	chr20:31587000-31587499	0.82359	Foreground	ZI Spearman
669945	-0.0317410851176121	chr20:38747500-38747999	chr20:31587500-31587999	0.00370999999999999	Foreground	ZI Spearman
669946	0.0197907663102797	chr20:38748000-38748499	chr20:31570000-31570499	0.96285	Foreground	ZI Spearman
669947	0.0280695935302128	chr20:38748000-38748499	chr20:31570500-31570999	0.94632	Foreground	ZI Spearman
669948	0.0267124933018823	chr20:38748000-38748499	chr20:31571000-31571499	0.94934	Foreground	ZI Spearman
669949	0.0190021381879569	chr20:38748000-38748499	chr20:31571500-31571999	0.96419	Foreground	ZI Spearman
669950	0.0157176091551747	chr20:38748000-38748499	chr20:31572000-31572499	0.97038	Foreground	ZI Spearman
669951	-0.218889661754305	chr20:38748000-38748499	chr20:31572500-31572999	5.9999999999949e-05	Foreground	ZI Spearman
669952	0.509926054947201	chr20:38748000-38748499	chr20:31573000-31573499	5.9999999999949e-05	Foreground	ZI Spearman
669953	0.101946688875311	chr20:38748000-38748499	chr20:31573500-31573999	0.65189	Foreground	ZI Spearman
669954	0.012649905007648	chr20:38748000-38748499	chr20:31574000-31574499	0.97557	Foreground	ZI Spearman
669955	0.0152353276945891	chr20:38748000-38748499	chr20:31574500-31574999	0.97126	Foreground	ZI Spearman
669956	0.0131619552902778	chr20:38748000-38748499	chr20:31575000-31575499	0.97478	Foreground	ZI Spearman
669957	0.0130667894676777	chr20:38748000-38748499	chr20:31575500-31575999	0.97493	Foreground	ZI Spearman
669958	0.0139271922261718	chr20:38748000-38748499	chr20:31576000-31576499	0.97349	Foreground	ZI Spearman
669959	0.0146331762423763	chr20:38748000-38748499	chr20:31576500-31576999	0.97232	Foreground	ZI Spearman
669960	0.0226800021217533	chr20:38748000-38748499	chr20:31577000-31577499	0.95761	Foreground	ZI Spearman
669961	0.148523842016652	chr20:38748000-38748499	chr20:31577500-31577999	0.39205	Foreground	ZI Spearman
669962	0.236046804677778	chr20:38748000-38748499	chr20:31578000-31578499	0.08687	Foreground	ZI Spearman
669963	0.0108280216365939	chr20:38748000-38748499	chr20:31578500-31578999	0.97833	Foreground	ZI Spearman
669964	0.0133212951288391	chr20:38748000-38748499	chr20:31579000-31579499	0.97456	Foreground	ZI Spearman
669965	0.00780817400003755	chr20:38748000-38748499	chr20:31579500-31579999	0.98241	Foreground	ZI Spearman
669966	0.0159670425465402	chr20:38748000-38748499	chr20:31580000-31580499	0.96988	Foreground	ZI Spearman
669967	0.00581719642790973	chr20:38748000-38748499	chr20:31580500-31580999	0.98443	Foreground	ZI Spearman
669968	0.00393547623082702	chr20:38748000-38748499	chr20:31581000-31581499	0.98617	Foreground	ZI Spearman
669969	0.0104229629701264	chr20:38748000-38748499	chr20:31581500-31581999	0.97897	Foreground	ZI Spearman
669970	0.0155931966158016	chr20:38748000-38748499	chr20:31584000-31584499	0.97063	Foreground	ZI Spearman
669971	0.0158146325563307	chr20:38748000-38748499	chr20:31584500-31584999	0.97019	Foreground	ZI Spearman
669972	0.0168407165414347	chr20:38748000-38748499	chr20:31585000-31585499	0.96821	Foreground	ZI Spearman
669973	0.0142189939546511	chr20:38748000-38748499	chr20:31585500-31585999	0.97306	Foreground	ZI Spearman
669974	0.0158917174294541	chr20:38748000-38748499	chr20:31586500-31586999	0.97005	Foreground	ZI Spearman
669975	0.0196965383259493	chr20:38748000-38748499	chr20:31587000-31587499	0.96303	Foreground	ZI Spearman
669976	-0.1084335344728	chr20:38748000-38748499	chr20:31587500-31587999	0.000580000000000025	Foreground	ZI Spearman
669977	0.0626281098677663	chr20:38748500-38748999	chr20:31570000-31570499	0.83989	Foreground	ZI Spearman
669978	0.0727578958430997	chr20:38748500-38748999	chr20:31570500-31570999	0.79723	Foreground	ZI Spearman
669979	0.0629170711049505	chr20:38748500-38748999	chr20:31571000-31571499	0.83879	Foreground	ZI Spearman
669980	0.0379244663032419	chr20:38748500-38748999	chr20:31571500-31571999	0.9221	Foreground	ZI Spearman
669981	0.0907326003226563	chr20:38748500-38748999	chr20:31572000-31572499	0.71198	Foreground	ZI Spearman
669982	-0.186877362872014	chr20:38748500-38748999	chr20:31572500-31572999	0.000120000000000009	Foreground	ZI Spearman
669983	0.282040127328256	chr20:38748500-38748999	chr20:31573000-31573499	0.03379	Foreground	ZI Spearman
669984	0.171812618452802	chr20:38748500-38748999	chr20:31573500-31573999	0.27839	Foreground	ZI Spearman
669985	0.0415699510307544	chr20:38748500-38748999	chr20:31574000-31574499	0.91173	Foreground	ZI Spearman
669986	0.0283280673356698	chr20:38748500-38748999	chr20:31574500-31574999	0.94586	Foreground	ZI Spearman
669987	0.0213903549555647	chr20:38748500-38748999	chr20:31575000-31575499	0.95971	Foreground	ZI Spearman
669988	0.0285857930830941	chr20:38748500-38748999	chr20:31575500-31575999	0.94525	Foreground	ZI Spearman
669989	0.0414878827557763	chr20:38748500-38748999	chr20:31576000-31576499	0.91185	Foreground	ZI Spearman
669990	0.0400986164309338	chr20:38748500-38748999	chr20:31576500-31576999	0.91596	Foreground	ZI Spearman
669991	0.0503699486614803	chr20:38748500-38748999	chr20:31577000-31577499	0.88495	Foreground	ZI Spearman
669992	0.19345984489182	chr20:38748500-38748999	chr20:31577500-31577999	0.19371	Foreground	ZI Spearman
669993	0.259795255830488	chr20:38748500-38748999	chr20:31578000-31578499	0.05401	Foreground	ZI Spearman
669994	0.060920789412424	chr20:38748500-38748999	chr20:31578500-31578999	0.84692	Foreground	ZI Spearman
669995	0.0250724404977686	chr20:38748500-38748999	chr20:31579000-31579499	0.9528	Foreground	ZI Spearman
669996	0.026637675230671	chr20:38748500-38748999	chr20:31579500-31579999	0.94955	Foreground	ZI Spearman
669997	0.0389113381630796	chr20:38748500-38748999	chr20:31580000-31580499	0.9193	Foreground	ZI Spearman
669998	0.0204822166722688	chr20:38748500-38748999	chr20:31580500-31580999	0.96147	Foreground	ZI Spearman
669999	0.0168509683323457	chr20:38748500-38748999	chr20:31581000-31581499	0.96818	Foreground	ZI Spearman
670000	0.0213312892140233	chr20:38748500-38748999	chr20:31581500-31581999	0.95985	Foreground	ZI Spearman
670001	0.0264389090882893	chr20:38748500-38748999	chr20:31584000-31584499	0.94992	Foreground	ZI Spearman
670002	0.025618155203059	chr20:38748500-38748999	chr20:31584500-31584999	0.95152	Foreground	ZI Spearman
670003	0.0235041300878634	chr20:38748500-38748999	chr20:31585000-31585499	0.95596	Foreground	ZI Spearman
670004	0.0246979287935247	chr20:38748500-38748999	chr20:31585500-31585999	0.95355	Foreground	ZI Spearman
670005	0.0338419646038689	chr20:38748500-38748999	chr20:31586500-31586999	0.93279	Foreground	ZI Spearman
670006	0.03054599716254	chr20:38748500-38748999	chr20:31587000-31587499	0.94104	Foreground	ZI Spearman
670007	-0.0241745886474583	chr20:38748500-38748999	chr20:31587500-31587999	0.00456000000000001	Foreground	ZI Spearman
670008	0.381472982643487	chr20:38749000-38749499	chr20:31570000-31570499	0.00182000000000004	Foreground	ZI Spearman
670009	0.402620637778403	chr20:38749000-38749499	chr20:31570500-31570999	0.000850000000000017	Foreground	ZI Spearman
670010	0.349121140445213	chr20:38749000-38749499	chr20:31571000-31571499	0.00558999999999998	Foreground	ZI Spearman
670011	0.29848332662325	chr20:38749000-38749499	chr20:31571500-31571999	0.0233	Foreground	ZI Spearman
670012	0.386334198830436	chr20:38749000-38749499	chr20:31572000-31572499	0.00146000000000002	Foreground	ZI Spearman
670013	0.0792945525071529	chr20:38749000-38749499	chr20:31572500-31572999	0.76838	Foreground	ZI Spearman
670014	0.0463375681269849	chr20:38749000-38749499	chr20:31573000-31573499	0.89744	Foreground	ZI Spearman
670015	0.349470636547918	chr20:38749000-38749499	chr20:31573500-31573999	0.00556999999999996	Foreground	ZI Spearman
670016	0.347564925801827	chr20:38749000-38749499	chr20:31574000-31574499	0.00578000000000001	Foreground	ZI Spearman
670017	0.26850669998946	chr20:38749000-38749499	chr20:31574500-31574999	0.04514	Foreground	ZI Spearman
670018	0.241567581133122	chr20:38749000-38749499	chr20:31575000-31575499	0.0774899999999999	Foreground	ZI Spearman
670019	0.296108980152104	chr20:38749000-38749499	chr20:31575500-31575999	0.0246	Foreground	ZI Spearman
670020	0.339363642791502	chr20:38749000-38749499	chr20:31576000-31576499	0.00743000000000005	Foreground	ZI Spearman
670021	0.327974412051372	chr20:38749000-38749499	chr20:31576500-31576999	0.01052	Foreground	ZI Spearman
670022	0.352641998121171	chr20:38749000-38749499	chr20:31577000-31577499	0.00499000000000005	Foreground	ZI Spearman
670023	0.391047446201701	chr20:38749000-38749499	chr20:31577500-31577999	0.00131000000000003	Foreground	ZI Spearman
670024	0.324486033388769	chr20:38749000-38749499	chr20:31578000-31578499	0.01165	Foreground	ZI Spearman
670025	0.392177311870247	chr20:38749000-38749499	chr20:31578500-31578999	0.00124999999999997	Foreground	ZI Spearman
670026	0.302451573963893	chr20:38749000-38749499	chr20:31579000-31579499	0.02136	Foreground	ZI Spearman
670027	0.289021179181271	chr20:38749000-38749499	chr20:31579500-31579999	0.02877	Foreground	ZI Spearman
670028	0.303865495905177	chr20:38749000-38749499	chr20:31580000-31580499	0.0206499999999999	Foreground	ZI Spearman
670029	0.230197019169015	chr20:38749000-38749499	chr20:31580500-31580999	0.09781	Foreground	ZI Spearman
670030	0.213508104677943	chr20:38749000-38749499	chr20:31581000-31581499	0.13456	Foreground	ZI Spearman
670031	0.248271074979918	chr20:38749000-38749499	chr20:31581500-31581999	0.06779	Foreground	ZI Spearman
670032	0.254895596990726	chr20:38749000-38749499	chr20:31584000-31584499	0.0593900000000001	Foreground	ZI Spearman
670033	0.214695479644904	chr20:38749000-38749499	chr20:31584500-31584999	0.13127	Foreground	ZI Spearman
670034	0.216755978935541	chr20:38749000-38749499	chr20:31585000-31585499	0.12599	Foreground	ZI Spearman
670035	0.220351153945489	chr20:38749000-38749499	chr20:31585500-31585999	0.11762	Foreground	ZI Spearman
670036	0.274465653687273	chr20:38749000-38749499	chr20:31586500-31586999	0.03961	Foreground	ZI Spearman
670037	0.304481936607648	chr20:38749000-38749499	chr20:31587000-31587499	0.02033	Foreground	ZI Spearman
670038	0.204489022951098	chr20:38749000-38749499	chr20:31587500-31587999	0.15923	Foreground	ZI Spearman
670039	0.250468590048302	chr20:38749500-38749999	chr20:31570000-31570499	0.06496	Foreground	ZI Spearman
670040	0.260884906825793	chr20:38749500-38749999	chr20:31570500-31570999	0.05285	Foreground	ZI Spearman
670041	0.244396472980569	chr20:38749500-38749999	chr20:31571000-31571499	0.07324	Foreground	ZI Spearman
670042	0.23031704852995	chr20:38749500-38749999	chr20:31571500-31571999	0.09765	Foreground	ZI Spearman
670043	0.257260331004371	chr20:38749500-38749999	chr20:31572000-31572499	0.05669	Foreground	ZI Spearman
670044	0.0500223736249391	chr20:38749500-38749999	chr20:31572500-31572999	0.88602	Foreground	ZI Spearman
670045	0.0143407214123996	chr20:38749500-38749999	chr20:31573000-31573499	0.97279	Foreground	ZI Spearman
670046	0.184526160191857	chr20:38749500-38749999	chr20:31573500-31573999	0.22575	Foreground	ZI Spearman
670047	0.260853063778316	chr20:38749500-38749999	chr20:31574000-31574499	0.05287	Foreground	ZI Spearman
670048	0.216841023226179	chr20:38749500-38749999	chr20:31574500-31574999	0.1257	Foreground	ZI Spearman
670049	0.212858141914449	chr20:38749500-38749999	chr20:31575000-31575499	0.13628	Foreground	ZI Spearman
670050	0.236671291001899	chr20:38749500-38749999	chr20:31575500-31575999	0.0858	Foreground	ZI Spearman
670051	0.256859593193702	chr20:38749500-38749999	chr20:31576000-31576499	0.05722	Foreground	ZI Spearman
670052	0.245921757941807	chr20:38749500-38749999	chr20:31576500-31576999	0.07115	Foreground	ZI Spearman
670053	0.263854932591907	chr20:38749500-38749999	chr20:31577000-31577499	0.04965	Foreground	ZI Spearman
670054	0.2228679520727	chr20:38749500-38749999	chr20:31577500-31577999	0.11224	Foreground	ZI Spearman
670055	0.162123695462825	chr20:38749500-38749999	chr20:31578000-31578499	0.32351	Foreground	ZI Spearman
670056	0.269841955137381	chr20:38749500-38749999	chr20:31578500-31578999	0.04379	Foreground	ZI Spearman
670057	0.216157000456449	chr20:38749500-38749999	chr20:31579000-31579499	0.12754	Foreground	ZI Spearman
670058	0.226079734573145	chr20:38749500-38749999	chr20:31579500-31579999	0.10556	Foreground	ZI Spearman
670059	0.234010804128572	chr20:38749500-38749999	chr20:31580000-31580499	0.09087	Foreground	ZI Spearman
670060	0.193290868743617	chr20:38749500-38749999	chr20:31580500-31580999	0.19423	Foreground	ZI Spearman
670061	0.193629175390964	chr20:38749500-38749999	chr20:31581000-31581499	0.19318	Foreground	ZI Spearman
670062	0.188306690427005	chr20:38749500-38749999	chr20:31581500-31581999	0.21159	Foreground	ZI Spearman
670063	0.186118095023453	chr20:38749500-38749999	chr20:31584000-31584499	0.21975	Foreground	ZI Spearman
670064	0.176250981514425	chr20:38749500-38749999	chr20:31584500-31584999	0.25887	Foreground	ZI Spearman
670065	0.183575906241662	chr20:38749500-38749999	chr20:31585000-31585499	0.22952	Foreground	ZI Spearman
670066	0.176307090091132	chr20:38749500-38749999	chr20:31585500-31585999	0.25868	Foreground	ZI Spearman
670067	0.194911661627401	chr20:38749500-38749999	chr20:31586500-31586999	0.18909	Foreground	ZI Spearman
670068	0.209357529558614	chr20:38749500-38749999	chr20:31587000-31587499	0.14559	Foreground	ZI Spearman
670069	0.123885842322036	chr20:38749500-38749999	chr20:31587500-31587999	0.52931	Foreground	ZI Spearman
670070	0.204771155586627	chr20:38750000-38750499	chr20:31570000-31570499	0.15839	Foreground	ZI Spearman
670071	0.220815534501524	chr20:38750000-38750499	chr20:31570500-31570999	0.11656	Foreground	ZI Spearman
670072	0.218912484019822	chr20:38750000-38750499	chr20:31571000-31571499	0.12085	Foreground	ZI Spearman
670073	0.199088007131033	chr20:38750000-38750499	chr20:31571500-31571999	0.17551	Foreground	ZI Spearman
670074	0.205781598270074	chr20:38750000-38750499	chr20:31572000-31572499	0.15542	Foreground	ZI Spearman
670075	0.0401304140864776	chr20:38750000-38750499	chr20:31572500-31572999	0.91588	Foreground	ZI Spearman
670076	0.014737595004317	chr20:38750000-38750499	chr20:31573000-31573499	0.97218	Foreground	ZI Spearman
670077	0.144290066149017	chr20:38750000-38750499	chr20:31573500-31573999	0.41482	Foreground	ZI Spearman
670078	0.20610283591968	chr20:38750000-38750499	chr20:31574000-31574499	0.15438	Foreground	ZI Spearman
670079	0.175816955891446	chr20:38750000-38750499	chr20:31574500-31574999	0.2608	Foreground	ZI Spearman
670080	0.175364951135863	chr20:38750000-38750499	chr20:31575000-31575499	0.26263	Foreground	ZI Spearman
670081	0.206253370278936	chr20:38750000-38750499	chr20:31575500-31575999	0.15401	Foreground	ZI Spearman
670082	0.207870894570955	chr20:38750000-38750499	chr20:31576000-31576499	0.1494	Foreground	ZI Spearman
670083	0.208810053704022	chr20:38750000-38750499	chr20:31576500-31576999	0.14703	Foreground	ZI Spearman
670084	0.231759024078508	chr20:38750000-38750499	chr20:31577000-31577499	0.09497	Foreground	ZI Spearman
670085	0.187612280884501	chr20:38750000-38750499	chr20:31577500-31577999	0.21426	Foreground	ZI Spearman
670086	0.147503536563079	chr20:38750000-38750499	chr20:31578000-31578499	0.39762	Foreground	ZI Spearman
670087	0.222365587825268	chr20:38750000-38750499	chr20:31578500-31578999	0.11331	Foreground	ZI Spearman
670088	0.18455106142492	chr20:38750000-38750499	chr20:31579000-31579499	0.22561	Foreground	ZI Spearman
670089	0.190800960030921	chr20:38750000-38750499	chr20:31579500-31579999	0.20242	Foreground	ZI Spearman
670090	0.189148646747137	chr20:38750000-38750499	chr20:31580000-31580499	0.20848	Foreground	ZI Spearman
670091	0.183354888960414	chr20:38750000-38750499	chr20:31580500-31580999	0.23024	Foreground	ZI Spearman
670092	0.17225473699044	chr20:38750000-38750499	chr20:31581000-31581499	0.27653	Foreground	ZI Spearman
670093	0.182673388103698	chr20:38750000-38750499	chr20:31581500-31581999	0.23295	Foreground	ZI Spearman
670094	0.163607296531514	chr20:38750000-38750499	chr20:31584000-31584499	0.31651	Foreground	ZI Spearman
670095	0.155842882304405	chr20:38750000-38750499	chr20:31584500-31584999	0.35425	Foreground	ZI Spearman
670096	0.153748813032847	chr20:38750000-38750499	chr20:31585000-31585499	0.36491	Foreground	ZI Spearman
670097	0.168933216223169	chr20:38750000-38750499	chr20:31585500-31585999	0.29168	Foreground	ZI Spearman
670098	0.177845372077349	chr20:38750000-38750499	chr20:31586500-31586999	0.25244	Foreground	ZI Spearman
670099	0.191531410443914	chr20:38750000-38750499	chr20:31587000-31587499	0.20024	Foreground	ZI Spearman
670100	0.114992197320174	chr20:38750000-38750499	chr20:31587500-31587999	0.5794	Foreground	ZI Spearman
670101	0.335387127467174	chr20:38751000-38751499	chr20:31570000-31570499	0.00839999999999996	Foreground	ZI Spearman
670102	0.349871151285234	chr20:38751000-38751499	chr20:31570500-31570999	0.00541999999999998	Foreground	ZI Spearman
670103	0.327763973934819	chr20:38751000-38751499	chr20:31571000-31571499	0.01059	Foreground	ZI Spearman
670104	0.230386553034448	chr20:38751000-38751499	chr20:31571500-31571999	0.09749	Foreground	ZI Spearman
670105	0.344857288094601	chr20:38751000-38751499	chr20:31572000-31572499	0.00624000000000002	Foreground	ZI Spearman
670106	-0.00497937336008633	chr20:38751000-38751499	chr20:31572500-31572999	0.00912000000000002	Foreground	ZI Spearman
670107	0.09400543802639	chr20:38751000-38751499	chr20:31573000-31573499	0.69486	Foreground	ZI Spearman
670108	0.370854274077811	chr20:38751000-38751499	chr20:31573500-31573999	0.00278999999999996	Foreground	ZI Spearman
670109	0.309000609778749	chr20:38751000-38751499	chr20:31574000-31574499	0.01812	Foreground	ZI Spearman
670110	0.211700904502821	chr20:38751000-38751499	chr20:31574500-31574999	0.13934	Foreground	ZI Spearman
670111	0.208170420496017	chr20:38751000-38751499	chr20:31575000-31575499	0.14871	Foreground	ZI Spearman
670112	0.232981719846172	chr20:38751000-38751499	chr20:31575500-31575999	0.0926900000000001	Foreground	ZI Spearman
670113	0.270473532337201	chr20:38751000-38751499	chr20:31576000-31576499	0.04318	Foreground	ZI Spearman
670114	0.268975269951546	chr20:38751000-38751499	chr20:31576500-31576999	0.0447	Foreground	ZI Spearman
670115	0.316255529388606	chr20:38751000-38751499	chr20:31577000-31577499	0.01457	Foreground	ZI Spearman
670116	0.417181659192797	chr20:38751000-38751499	chr20:31577500-31577999	0.000630000000000019	Foreground	ZI Spearman
670117	0.368188411759785	chr20:38751000-38751499	chr20:31578000-31578499	0.00305999999999995	Foreground	ZI Spearman
670118	0.326918368144865	chr20:38751000-38751499	chr20:31578500-31578999	0.0108200000000001	Foreground	ZI Spearman
670119	0.251860974786043	chr20:38751000-38751499	chr20:31579000-31579499	0.06311	Foreground	ZI Spearman
670120	0.223206924681961	chr20:38751000-38751499	chr20:31579500-31579999	0.11149	Foreground	ZI Spearman
670121	0.222572674686228	chr20:38751000-38751499	chr20:31580000-31580499	0.11291	Foreground	ZI Spearman
670122	0.175974628848648	chr20:38751000-38751499	chr20:31580500-31580999	0.26019	Foreground	ZI Spearman
670123	0.157413442398677	chr20:38751000-38751499	chr20:31581000-31581499	0.3468	Foreground	ZI Spearman
670124	0.199059465867186	chr20:38751000-38751499	chr20:31581500-31581999	0.17559	Foreground	ZI Spearman
670125	0.199581976149265	chr20:38751000-38751499	chr20:31584000-31584499	0.17437	Foreground	ZI Spearman
670126	0.184185786684736	chr20:38751000-38751499	chr20:31584500-31584999	0.22714	Foreground	ZI Spearman
670127	0.176865329341704	chr20:38751000-38751499	chr20:31585000-31585499	0.25642	Foreground	ZI Spearman
670128	0.175795879509717	chr20:38751000-38751499	chr20:31585500-31585999	0.26091	Foreground	ZI Spearman
670129	0.211802435270772	chr20:38751000-38751499	chr20:31586500-31586999	0.13916	Foreground	ZI Spearman
670130	0.249227926875405	chr20:38751000-38751499	chr20:31587000-31587499	0.06656	Foreground	ZI Spearman
670131	0.213470123507578	chr20:38751000-38751499	chr20:31587500-31587999	0.13465	Foreground	ZI Spearman
670132	0.195524088964162	chr20:38751500-38751999	chr20:31570000-31570499	0.18706	Foreground	ZI Spearman
670133	0.208753326015732	chr20:38751500-38751999	chr20:31570500-31570999	0.14719	Foreground	ZI Spearman
670134	0.187677182587875	chr20:38751500-38751999	chr20:31571000-31571499	0.214	Foreground	ZI Spearman
670135	0.133871003661604	chr20:38751500-38751999	chr20:31571500-31571999	0.4737	Foreground	ZI Spearman
670136	0.246043842423643	chr20:38751500-38751999	chr20:31572000-31572499	0.07094	Foreground	ZI Spearman
670137	-0.170858721458038	chr20:38751500-38751999	chr20:31572500-31572999	0.000160000000000049	Foreground	ZI Spearman
670138	0.209643213898017	chr20:38751500-38751999	chr20:31573000-31573499	0.14483	Foreground	ZI Spearman
670139	0.325865870596891	chr20:38751500-38751999	chr20:31573500-31573999	0.01118	Foreground	ZI Spearman
670140	0.172743644490064	chr20:38751500-38751999	chr20:31574000-31574499	0.27433	Foreground	ZI Spearman
670141	0.1139054316663	chr20:38751500-38751999	chr20:31574500-31574999	0.58561	Foreground	ZI Spearman
670142	0.101836812729419	chr20:38751500-38751999	chr20:31575000-31575499	0.65241	Foreground	ZI Spearman
670143	0.119973269945577	chr20:38751500-38751999	chr20:31575500-31575999	0.55157	Foreground	ZI Spearman
670144	0.146362235185093	chr20:38751500-38751999	chr20:31576000-31576499	0.40365	Foreground	ZI Spearman
670145	0.141254000348155	chr20:38751500-38751999	chr20:31576500-31576999	0.43216	Foreground	ZI Spearman
670146	0.185452499980668	chr20:38751500-38751999	chr20:31577000-31577499	0.22221	Foreground	ZI Spearman
670147	0.32075635882683	chr20:38751500-38751999	chr20:31577500-31577999	0.013	Foreground	ZI Spearman
670148	0.348354330900221	chr20:38751500-38751999	chr20:31578000-31578499	0.00563000000000002	Foreground	ZI Spearman
670149	0.194408233851583	chr20:38751500-38751999	chr20:31578500-31578999	0.19063	Foreground	ZI Spearman
670150	0.129575281007839	chr20:38751500-38751999	chr20:31579000-31579499	0.49763	Foreground	ZI Spearman
670151	0.137452312271061	chr20:38751500-38751999	chr20:31579500-31579999	0.45298	Foreground	ZI Spearman
670152	0.125249451460467	chr20:38751500-38751999	chr20:31580000-31580499	0.52164	Foreground	ZI Spearman
670153	0.0942165215206264	chr20:38751500-38751999	chr20:31580500-31580999	0.69376	Foreground	ZI Spearman
670154	0.0769401299196676	chr20:38751500-38751999	chr20:31581000-31581499	0.77899	Foreground	ZI Spearman
670155	0.110882841962375	chr20:38751500-38751999	chr20:31581500-31581999	0.60258	Foreground	ZI Spearman
670156	0.109247164851818	chr20:38751500-38751999	chr20:31584000-31584499	0.61205	Foreground	ZI Spearman
670157	0.097979905480878	chr20:38751500-38751999	chr20:31584500-31584999	0.67367	Foreground	ZI Spearman
670158	0.0935557892352966	chr20:38751500-38751999	chr20:31585000-31585499	0.69713	Foreground	ZI Spearman
670159	0.0870882777731137	chr20:38751500-38751999	chr20:31585500-31585999	0.73046	Foreground	ZI Spearman
670160	0.105837785752119	chr20:38751500-38751999	chr20:31586500-31586999	0.63096	Foreground	ZI Spearman
670161	0.137056831675127	chr20:38751500-38751999	chr20:31587000-31587499	0.45517	Foreground	ZI Spearman
670162	0.0855412517989692	chr20:38751500-38751999	chr20:31587500-31587999	0.73782	Foreground	ZI Spearman
670163	0.170697273165971	chr20:38752000-38752499	chr20:31570000-31570499	0.2835	Foreground	ZI Spearman
670164	0.171214730437993	chr20:38752000-38752499	chr20:31570500-31570999	0.28132	Foreground	ZI Spearman
670165	0.159970289873184	chr20:38752000-38752499	chr20:31571000-31571499	0.33426	Foreground	ZI Spearman
670166	0.155307453435204	chr20:38752000-38752499	chr20:31571500-31571999	0.357	Foreground	ZI Spearman
670167	0.156458476462652	chr20:38752000-38752499	chr20:31572000-31572499	0.35126	Foreground	ZI Spearman
670168	0.0267523333907982	chr20:38752000-38752499	chr20:31572500-31572999	0.94926	Foreground	ZI Spearman
670169	0.0116280954643388	chr20:38752000-38752499	chr20:31573000-31573499	0.97715	Foreground	ZI Spearman
670170	0.118522117041233	chr20:38752000-38752499	chr20:31573500-31573999	0.55995	Foreground	ZI Spearman
670171	0.157759000431256	chr20:38752000-38752499	chr20:31574000-31574499	0.34522	Foreground	ZI Spearman
670172	0.146919138750243	chr20:38752000-38752499	chr20:31574500-31574999	0.40076	Foreground	ZI Spearman
670173	0.146501680245255	chr20:38752000-38752499	chr20:31575000-31575499	0.40289	Foreground	ZI Spearman
670174	0.155914976830119	chr20:38752000-38752499	chr20:31575500-31575999	0.35387	Foreground	ZI Spearman
670175	0.16922606032373	chr20:38752000-38752499	chr20:31576000-31576499	0.29041	Foreground	ZI Spearman
670176	0.158456363991589	chr20:38752000-38752499	chr20:31576500-31576999	0.34192	Foreground	ZI Spearman
670177	0.182376504409284	chr20:38752000-38752499	chr20:31577000-31577499	0.23406	Foreground	ZI Spearman
670178	0.142828496010533	chr20:38752000-38752499	chr20:31577500-31577999	0.42307	Foreground	ZI Spearman
670179	0.109473404661088	chr20:38752000-38752499	chr20:31578000-31578499	0.61072	Foreground	ZI Spearman
670180	0.158959288335464	chr20:38752000-38752499	chr20:31578500-31578999	0.33926	Foreground	ZI Spearman
670181	0.137982340614469	chr20:38752000-38752499	chr20:31579000-31579499	0.45036	Foreground	ZI Spearman
670182	0.13993595282853	chr20:38752000-38752499	chr20:31579500-31579999	0.43927	Foreground	ZI Spearman
670183	0.142904778421713	chr20:38752000-38752499	chr20:31580000-31580499	0.42264	Foreground	ZI Spearman
670184	0.127633607134812	chr20:38752000-38752499	chr20:31580500-31580999	0.50852	Foreground	ZI Spearman
670185	0.114278979555277	chr20:38752000-38752499	chr20:31581000-31581499	0.58366	Foreground	ZI Spearman
670186	0.119187947001217	chr20:38752000-38752499	chr20:31581500-31581999	0.55587	Foreground	ZI Spearman
670187	0.115197418667812	chr20:38752000-38752499	chr20:31584000-31584499	0.57817	Foreground	ZI Spearman
670188	0.100239123451074	chr20:38752000-38752499	chr20:31584500-31584999	0.66121	Foreground	ZI Spearman
670189	0.124426075094232	chr20:38752000-38752499	chr20:31585000-31585499	0.52629	Foreground	ZI Spearman
670190	0.113379870491797	chr20:38752000-38752499	chr20:31585500-31585999	0.5885	Foreground	ZI Spearman
670191	0.133412719261546	chr20:38752000-38752499	chr20:31586500-31586999	0.47633	Foreground	ZI Spearman
670192	0.145815109033892	chr20:38752000-38752499	chr20:31587000-31587499	0.40667	Foreground	ZI Spearman
670193	0.0767931178945373	chr20:38752000-38752499	chr20:31587500-31587999	0.77966	Foreground	ZI Spearman
670194	0.144719906070565	chr20:38743500-38743999	chr20:38961000-38961499	0.41239	Foreground	ZI Spearman
670195	0.0836326259426252	chr20:38743500-38743999	chr20:38961500-38961999	0.74731	Foreground	ZI Spearman
670196	0.00951359635221868	chr20:38743500-38743999	chr20:38962000-38962499	0.98031	Foreground	ZI Spearman
670197	0.0373518574920811	chr20:38743500-38743999	chr20:38962500-38962999	0.92351	Foreground	ZI Spearman
670198	0.133769110927634	chr20:38743500-38743999	chr20:38963000-38963499	0.47431	Foreground	ZI Spearman
670199	0.298504532163435	chr20:38745500-38745999	chr20:38961000-38961499	0.0233	Foreground	ZI Spearman
670200	0.218759888010918	chr20:38745500-38745999	chr20:38961500-38961999	0.12118	Foreground	ZI Spearman
670201	-0.0112671167331068	chr20:38745500-38745999	chr20:38962000-38962499	0.00707999999999998	Foreground	ZI Spearman
670202	0.0836364547557944	chr20:38745500-38745999	chr20:38962500-38962999	0.74729	Foreground	ZI Spearman
670203	0.358716577323629	chr20:38745500-38745999	chr20:38963000-38963499	0.00410999999999995	Foreground	ZI Spearman
670204	0.286791298832517	chr20:38746000-38746499	chr20:38961000-38961499	0.03024	Foreground	ZI Spearman
670205	0.176982231909485	chr20:38746000-38746499	chr20:38961500-38961999	0.25583	Foreground	ZI Spearman
670206	-0.00638872360071056	chr20:38746000-38746499	chr20:38962000-38962499	0.00871999999999995	Foreground	ZI Spearman
670207	0.0626431356969608	chr20:38746000-38746499	chr20:38962500-38962999	0.83982	Foreground	ZI Spearman
670208	0.298488269976853	chr20:38746000-38746499	chr20:38963000-38963499	0.0233	Foreground	ZI Spearman
670209	0.307646157171388	chr20:38747000-38747499	chr20:38961000-38961499	0.0188199999999999	Foreground	ZI Spearman
670210	0.194884919882349	chr20:38747000-38747499	chr20:38961500-38961999	0.18917	Foreground	ZI Spearman
670211	0.0118095340003415	chr20:38747000-38747499	chr20:38962000-38962499	0.97682	Foreground	ZI Spearman
670212	0.0937460463796016	chr20:38747000-38747499	chr20:38962500-38962999	0.6962	Foreground	ZI Spearman
670213	0.2826849912356	chr20:38747000-38747499	chr20:38963000-38963499	0.03332	Foreground	ZI Spearman
670214	0.0661352696496337	chr20:38747500-38747999	chr20:38961000-38961499	0.8259	Foreground	ZI Spearman
670215	0.0883094726666384	chr20:38747500-38747999	chr20:38961500-38961999	0.72442	Foreground	ZI Spearman
670216	0.360733346886349	chr20:38747500-38747999	chr20:38962000-38962499	0.00380999999999998	Foreground	ZI Spearman
670217	0.256877278455855	chr20:38747500-38747999	chr20:38962500-38962999	0.0572	Foreground	ZI Spearman
670218	-0.038862656727723	chr20:38747500-38747999	chr20:38963000-38963499	0.00302000000000002	Foreground	ZI Spearman
670219	0.0216957573469199	chr20:38748000-38748499	chr20:38961000-38961499	0.9591	Foreground	ZI Spearman
670220	0.01605213596781	chr20:38748000-38748499	chr20:38961500-38961999	0.96975	Foreground	ZI Spearman
670221	0.638496999781143	chr20:38748000-38748499	chr20:38962000-38962499	0	Foreground	ZI Spearman
670222	0.24632152100184	chr20:38748000-38748499	chr20:38962500-38962999	0.07035	Foreground	ZI Spearman
670223	-0.0911701812838448	chr20:38748000-38748499	chr20:38963000-38963499	0.000879999999999992	Foreground	ZI Spearman
670224	0.0663199208368632	chr20:38748500-38748999	chr20:38961000-38961499	0.82525	Foreground	ZI Spearman
670225	0.160647437993547	chr20:38748500-38748999	chr20:38961500-38961999	0.33087	Foreground	ZI Spearman
670226	0.335128605141984	chr20:38748500-38748999	chr20:38962000-38962499	0.00843000000000005	Foreground	ZI Spearman
670227	0.214966216376368	chr20:38748500-38748999	chr20:38962500-38962999	0.13056	Foreground	ZI Spearman
670228	-0.0173175959128245	chr20:38748500-38748999	chr20:38963000-38963499	0.00582000000000005	Foreground	ZI Spearman
670229	0.359288428023978	chr20:38749000-38749499	chr20:38961000-38961499	0.00404000000000004	Foreground	ZI Spearman
670230	0.315603217478012	chr20:38749000-38749499	chr20:38961500-38961999	0.0148	Foreground	ZI Spearman
670231	0.0433908540840451	chr20:38749000-38749499	chr20:38962000-38962499	0.9066	Foreground	ZI Spearman
670232	0.165251918089286	chr20:38749000-38749499	chr20:38962500-38962999	0.30889	Foreground	ZI Spearman
670233	0.31504585545368	chr20:38749000-38749499	chr20:38963000-38963499	0.01506	Foreground	ZI Spearman
670234	0.247333252973978	chr20:38749500-38749999	chr20:38961000-38961499	0.06894	Foreground	ZI Spearman
670235	0.145005313523298	chr20:38749500-38749999	chr20:38961500-38961999	0.41085	Foreground	ZI Spearman
670236	0.0107758057997775	chr20:38749500-38749999	chr20:38962000-38962499	0.97839	Foreground	ZI Spearman
670237	0.0608165535451125	chr20:38749500-38749999	chr20:38962500-38962999	0.84729	Foreground	ZI Spearman
670238	0.231744861333835	chr20:38749500-38749999	chr20:38963000-38963499	0.09498	Foreground	ZI Spearman
670239	0.213774575401371	chr20:38750000-38750499	chr20:38961000-38961499	0.13384	Foreground	ZI Spearman
670240	0.120080229211292	chr20:38750000-38750499	chr20:38961500-38961999	0.55105	Foreground	ZI Spearman
670241	0.00726370162065894	chr20:38750000-38750499	chr20:38962000-38962499	0.983	Foreground	ZI Spearman
670242	0.0540580122549787	chr20:38750000-38750499	chr20:38962500-38962999	0.87249	Foreground	ZI Spearman
670243	0.191313598775501	chr20:38750000-38750499	chr20:38963000-38963499	0.20088	Foreground	ZI Spearman
670244	0.315744478539566	chr20:38751000-38751499	chr20:38961000-38961499	0.01476	Foreground	ZI Spearman
670245	0.308905749200888	chr20:38751000-38751499	chr20:38961500-38961999	0.01817	Foreground	ZI Spearman
670246	0.149546902551086	chr20:38751000-38751499	chr20:38962000-38962499	0.38668	Foreground	ZI Spearman
670247	0.215768711676862	chr20:38751000-38751499	chr20:38962500-38962999	0.12851	Foreground	ZI Spearman
670248	0.218664258675317	chr20:38751000-38751499	chr20:38963000-38963499	0.12136	Foreground	ZI Spearman
670249	0.173631816238231	chr20:38751500-38751999	chr20:38961000-38961499	0.27049	Foreground	ZI Spearman
670250	0.28522941180362	chr20:38751500-38751999	chr20:38961500-38961999	0.03135	Foreground	ZI Spearman
670251	0.299113345705792	chr20:38751500-38751999	chr20:38962000-38962499	0.02298	Foreground	ZI Spearman
670252	0.355210879706875	chr20:38751500-38751999	chr20:38962500-38962999	0.00453999999999999	Foreground	ZI Spearman
670253	0.0854430097183309	chr20:38751500-38751999	chr20:38963000-38963499	0.73827	Foreground	ZI Spearman
670254	0.162875876934874	chr20:38752000-38752499	chr20:38961000-38961499	0.32	Foreground	ZI Spearman
670255	0.0903144138428405	chr20:38752000-38752499	chr20:38961500-38961999	0.71416	Foreground	ZI Spearman
670256	0.0096585020329873	chr20:38752000-38752499	chr20:38962000-38962499	0.98016	Foreground	ZI Spearman
670257	0.0386619312486199	chr20:38752000-38752499	chr20:38962500-38962999	0.91992	Foreground	ZI Spearman
670258	0.148730629428956	chr20:38752000-38752499	chr20:38963000-38963499	0.39086	Foreground	ZI Spearman
670259	0.175883212508248	chr20:38790500-38790999	chr20:38812000-38812499	0.26051	Foreground	ZI Spearman
670260	0.211592570955773	chr20:38790500-38790999	chr20:38812500-38812999	0.13959	Foreground	ZI Spearman
670261	0.236623719984576	chr20:38790500-38790999	chr20:38813000-38813499	0.08584	Foreground	ZI Spearman
670262	0.178913587615345	chr20:38790500-38790999	chr20:38813500-38813999	0.24775	Foreground	ZI Spearman
670263	0.146871267403716	chr20:38790500-38790999	chr20:38814000-38814499	0.40095	Foreground	ZI Spearman
670264	0.139623211081751	chr20:38790500-38790999	chr20:38814500-38814999	0.44094	Foreground	ZI Spearman
670265	0.185621959042128	chr20:38792000-38792499	chr20:38812000-38812499	0.22157	Foreground	ZI Spearman
670266	0.197540636757275	chr20:38792000-38792499	chr20:38812500-38812999	0.18044	Foreground	ZI Spearman
670267	0.182213956548485	chr20:38792000-38792499	chr20:38813000-38813499	0.23465	Foreground	ZI Spearman
670268	0.192179473633033	chr20:38792000-38792499	chr20:38813500-38813999	0.1981	Foreground	ZI Spearman
670269	0.185013297509519	chr20:38792000-38792499	chr20:38814000-38814499	0.22385	Foreground	ZI Spearman
670270	0.195210263854227	chr20:38792000-38792499	chr20:38814500-38814999	0.18805	Foreground	ZI Spearman
670271	0.151356106153734	chr20:38792500-38792999	chr20:38812000-38812499	0.37759	Foreground	ZI Spearman
670272	0.17551846088766	chr20:38792500-38792999	chr20:38812500-38812999	0.26189	Foreground	ZI Spearman
670273	0.183085492143277	chr20:38792500-38792999	chr20:38813000-38813499	0.23124	Foreground	ZI Spearman
670274	0.197550535089693	chr20:38792500-38792999	chr20:38813500-38813999	0.18042	Foreground	ZI Spearman
670275	0.206736440140337	chr20:38792500-38792999	chr20:38814000-38814499	0.15266	Foreground	ZI Spearman
670276	0.186080561313626	chr20:38792500-38792999	chr20:38814500-38814999	0.21992	Foreground	ZI Spearman
670277	0.207274273676605	chr20:38793500-38793999	chr20:38812000-38812499	0.15116	Foreground	ZI Spearman
670278	0.244869840288599	chr20:38793500-38793999	chr20:38812500-38812999	0.07257	Foreground	ZI Spearman
670279	0.278559495430154	chr20:38793500-38793999	chr20:38813000-38813499	0.03635	Foreground	ZI Spearman
670280	0.285443822965738	chr20:38793500-38793999	chr20:38813500-38813999	0.0311900000000001	Foreground	ZI Spearman
670281	0.261152259596418	chr20:38793500-38793999	chr20:38814000-38814499	0.0525600000000001	Foreground	ZI Spearman
670282	0.238181677200829	chr20:38793500-38793999	chr20:38814500-38814999	0.08314	Foreground	ZI Spearman
670283	0.154615861381186	chr20:38794000-38794499	chr20:38812000-38812499	0.36031	Foreground	ZI Spearman
670284	0.176523887038002	chr20:38794000-38794499	chr20:38812500-38812999	0.25769	Foreground	ZI Spearman
670285	0.201252855280861	chr20:38794000-38794499	chr20:38813000-38813499	0.16933	Foreground	ZI Spearman
670286	0.218225623630024	chr20:38794000-38794499	chr20:38813500-38813999	0.12245	Foreground	ZI Spearman
670287	0.187518514524032	chr20:38794000-38794499	chr20:38814000-38814499	0.21464	Foreground	ZI Spearman
670288	0.162950059796839	chr20:38794000-38794499	chr20:38814500-38814999	0.31967	Foreground	ZI Spearman
670289	0.201759695867577	chr20:38794500-38794999	chr20:38812000-38812499	0.16768	Foreground	ZI Spearman
670290	0.256739987265515	chr20:38794500-38794999	chr20:38812500-38812999	0.05735	Foreground	ZI Spearman
670291	0.246458453768438	chr20:38794500-38794999	chr20:38813000-38813499	0.0702199999999999	Foreground	ZI Spearman
670292	0.261315422972722	chr20:38794500-38794999	chr20:38813500-38813999	0.05235	Foreground	ZI Spearman
670293	0.251299167412977	chr20:38794500-38794999	chr20:38814000-38814499	0.0639	Foreground	ZI Spearman
670294	0.2084026146165	chr20:38794500-38794999	chr20:38814500-38814999	0.14812	Foreground	ZI Spearman
670295	0.149134430234226	chr20:38795000-38795499	chr20:38812000-38812499	0.38872	Foreground	ZI Spearman
670296	0.174253034265526	chr20:38795000-38795499	chr20:38812500-38812999	0.26759	Foreground	ZI Spearman
670297	0.148213836629031	chr20:38795000-38795499	chr20:38813000-38813499	0.39382	Foreground	ZI Spearman
670298	0.151916832855789	chr20:38795000-38795499	chr20:38813500-38813999	0.37454	Foreground	ZI Spearman
670299	0.142319258296312	chr20:38795000-38795499	chr20:38814000-38814499	0.42593	Foreground	ZI Spearman
670300	0.126485989975743	chr20:38795000-38795499	chr20:38814500-38814999	0.51468	Foreground	ZI Spearman
670301	0.195429194370037	chr20:38795500-38795999	chr20:38812000-38812499	0.18729	Foreground	ZI Spearman
670302	0.22415210941729	chr20:38795500-38795999	chr20:38812500-38812999	0.10938	Foreground	ZI Spearman
670303	0.216198824839566	chr20:38795500-38795999	chr20:38813000-38813499	0.12741	Foreground	ZI Spearman
670304	0.190868172465361	chr20:38795500-38795999	chr20:38813500-38813999	0.20226	Foreground	ZI Spearman
670305	0.199341837858203	chr20:38795500-38795999	chr20:38814000-38814499	0.17492	Foreground	ZI Spearman
670306	0.214347174888106	chr20:38795500-38795999	chr20:38814500-38814999	0.1323	Foreground	ZI Spearman
670307	0.31726209557809	chr20:38799000-38799499	chr20:38812000-38812499	0.01422	Foreground	ZI Spearman
670308	0.254038885535567	chr20:38799000-38799499	chr20:38812500-38812999	0.06047	Foreground	ZI Spearman
670309	0.203668586208967	chr20:38799000-38799499	chr20:38813000-38813499	0.16161	Foreground	ZI Spearman
670310	0.201416646600711	chr20:38799000-38799499	chr20:38813500-38813999	0.16897	Foreground	ZI Spearman
670311	0.214686720501846	chr20:38799000-38799499	chr20:38814000-38814499	0.13131	Foreground	ZI Spearman
670312	0.188151951009274	chr20:38799000-38799499	chr20:38814500-38814999	0.21223	Foreground	ZI Spearman
670313	0.335980031488612	chr20:38799500-38799999	chr20:38812000-38812499	0.00829000000000002	Foreground	ZI Spearman
670314	0.290405618512953	chr20:38799500-38799999	chr20:38812500-38812999	0.02789	Foreground	ZI Spearman
670315	0.290414183886765	chr20:38799500-38799999	chr20:38813000-38813499	0.02789	Foreground	ZI Spearman
670316	0.290785515191288	chr20:38799500-38799999	chr20:38813500-38813999	0.02772	Foreground	ZI Spearman
670317	0.274785515688127	chr20:38799500-38799999	chr20:38814000-38814499	0.03935	Foreground	ZI Spearman
670318	0.254763751027711	chr20:38799500-38799999	chr20:38814500-38814999	0.05955	Foreground	ZI Spearman
670319	0.212023208203948	chr20:38800000-38800499	chr20:38812000-38812499	0.13849	Foreground	ZI Spearman
670320	0.229712499696995	chr20:38800000-38800499	chr20:38812500-38812999	0.09859	Foreground	ZI Spearman
670321	0.245981462891854	chr20:38800000-38800499	chr20:38813000-38813499	0.07103	Foreground	ZI Spearman
670322	0.236389329180339	chr20:38800000-38800499	chr20:38813500-38813999	0.08622	Foreground	ZI Spearman
670323	0.216138081277322	chr20:38800000-38800499	chr20:38814000-38814499	0.12761	Foreground	ZI Spearman
670324	0.220845104235906	chr20:38800000-38800499	chr20:38814500-38814999	0.1165	Foreground	ZI Spearman
670325	0.180684074522637	chr20:38801000-38801499	chr20:38812000-38812499	0.2407	Foreground	ZI Spearman
670326	0.226144280684397	chr20:38801000-38801499	chr20:38812500-38812999	0.10547	Foreground	ZI Spearman
670327	0.207086528887294	chr20:38801000-38801499	chr20:38813000-38813499	0.15175	Foreground	ZI Spearman
670328	0.21515622696957	chr20:38801000-38801499	chr20:38813500-38813999	0.12999	Foreground	ZI Spearman
670329	0.192160228915377	chr20:38801000-38801499	chr20:38814000-38814499	0.19821	Foreground	ZI Spearman
670330	0.205379807275004	chr20:38801000-38801499	chr20:38814500-38814999	0.15658	Foreground	ZI Spearman
670331	0.22833520117344	chr20:38802000-38802499	chr20:38812000-38812499	0.10156	Foreground	ZI Spearman
670332	0.264463147080852	chr20:38802000-38802499	chr20:38812500-38812999	0.04906	Foreground	ZI Spearman
670333	0.286442259680764	chr20:38802000-38802499	chr20:38813000-38813499	0.03048	Foreground	ZI Spearman
670334	0.276175829804094	chr20:38802000-38802499	chr20:38813500-38813999	0.0382	Foreground	ZI Spearman
670335	0.240227475289664	chr20:38802000-38802499	chr20:38814000-38814499	0.07964	Foreground	ZI Spearman
670336	0.227583429026651	chr20:38802000-38802499	chr20:38814500-38814999	0.10294	Foreground	ZI Spearman
670337	0.248242493097991	chr20:38803000-38803499	chr20:38812000-38812499	0.06786	Foreground	ZI Spearman
670338	0.320456574415844	chr20:38803000-38803499	chr20:38812500-38812999	0.01312	Foreground	ZI Spearman
670339	0.329167545872356	chr20:38803000-38803499	chr20:38813000-38813499	0.01011	Foreground	ZI Spearman
670340	0.307567739873637	chr20:38803000-38803499	chr20:38813500-38813999	0.01886	Foreground	ZI Spearman
670341	0.274078970338582	chr20:38803000-38803499	chr20:38814000-38814499	0.03995	Foreground	ZI Spearman
670342	0.263439301122252	chr20:38803000-38803499	chr20:38814500-38814999	0.05004	Foreground	ZI Spearman
670343	0.189536860204411	chr20:38803500-38803999	chr20:38812000-38812499	0.2072	Foreground	ZI Spearman
670344	0.230448187272693	chr20:38803500-38803999	chr20:38812500-38812999	0.09735	Foreground	ZI Spearman
670345	0.236522181391634	chr20:38803500-38803999	chr20:38813000-38813499	0.08601	Foreground	ZI Spearman
670346	0.232948934205896	chr20:38803500-38803999	chr20:38813500-38813999	0.09284	Foreground	ZI Spearman
670347	0.22857230484532	chr20:38803500-38803999	chr20:38814000-38814499	0.10114	Foreground	ZI Spearman
670348	0.218033933107662	chr20:38803500-38803999	chr20:38814500-38814999	0.12293	Foreground	ZI Spearman
670349	0.280330836792385	chr20:38804000-38804499	chr20:38812000-38812499	0.0350200000000001	Foreground	ZI Spearman
670350	0.300685359320438	chr20:38804000-38804499	chr20:38812500-38812999	0.02219	Foreground	ZI Spearman
670351	0.329884976095033	chr20:38804000-38804499	chr20:38813000-38813499	0.00983000000000001	Foreground	ZI Spearman
670352	0.307465455364205	chr20:38804000-38804499	chr20:38813500-38813999	0.01893	Foreground	ZI Spearman
670353	0.297528860707881	chr20:38804000-38804499	chr20:38814000-38814499	0.02386	Foreground	ZI Spearman
670354	0.278527192723523	chr20:38804000-38804499	chr20:38814500-38814999	0.03638	Foreground	ZI Spearman
670355	0.064579618752631	chr20:38804500-38804999	chr20:38812000-38812499	0.8323	Foreground	ZI Spearman
670356	0.132657219847173	chr20:38804500-38804999	chr20:38812500-38812999	0.48071	Foreground	ZI Spearman
670357	0.171195364918003	chr20:38804500-38804999	chr20:38813000-38813499	0.28149	Foreground	ZI Spearman
670358	0.125523795163624	chr20:38804500-38804999	chr20:38813500-38813999	0.51995	Foreground	ZI Spearman
670359	0.098304164579218	chr20:38804500-38804999	chr20:38814000-38814499	0.6719	Foreground	ZI Spearman
670360	0.098711978812483	chr20:38804500-38804999	chr20:38814500-38814999	0.66962	Foreground	ZI Spearman
670361	-0.00711926306013464	chr20:38805000-38805499	chr20:38812000-38812499	0.00836999999999999	Foreground	ZI Spearman
670362	0.0494334758228983	chr20:38805000-38805499	chr20:38812500-38812999	0.88813	Foreground	ZI Spearman
670363	0.0662668244915809	chr20:38805000-38805499	chr20:38813000-38813499	0.82547	Foreground	ZI Spearman
670364	0.0529143837367578	chr20:38805000-38805499	chr20:38813500-38813999	0.87652	Foreground	ZI Spearman
670365	0.0411494781992707	chr20:38805000-38805499	chr20:38814000-38814499	0.91291	Foreground	ZI Spearman
670366	0.0364277876595242	chr20:38805000-38805499	chr20:38814500-38814999	0.92595	Foreground	ZI Spearman
670367	0.0458528822368028	chr20:38805500-38805999	chr20:38812000-38812499	0.89892	Foreground	ZI Spearman
670368	0.0861134345355714	chr20:38805500-38805999	chr20:38812500-38812999	0.7352	Foreground	ZI Spearman
670369	0.125965812921802	chr20:38805500-38805999	chr20:38813000-38813499	0.51762	Foreground	ZI Spearman
670370	0.0877882508186509	chr20:38805500-38805999	chr20:38813500-38813999	0.72705	Foreground	ZI Spearman
670371	0.0698439756790919	chr20:38805500-38805999	chr20:38814000-38814499	0.80983	Foreground	ZI Spearman
670372	0.0577655197275561	chr20:38805500-38805999	chr20:38814500-38814999	0.8586	Foreground	ZI Spearman
670373	0.116299876501451	chr20:38806000-38806499	chr20:38812000-38812499	0.57207	Foreground	ZI Spearman
670374	0.138164303531862	chr20:38806000-38806499	chr20:38812500-38812999	0.44917	Foreground	ZI Spearman
670375	0.180042847411668	chr20:38806000-38806499	chr20:38813000-38813499	0.24308	Foreground	ZI Spearman
670376	0.115145314093834	chr20:38806000-38806499	chr20:38813500-38813999	0.5785	Foreground	ZI Spearman
670377	0.110098084274232	chr20:38806000-38806499	chr20:38814000-38814499	0.60706	Foreground	ZI Spearman
670378	0.0872438176840422	chr20:38806000-38806499	chr20:38814500-38814999	0.72964	Foreground	ZI Spearman
670379	0.104343784069871	chr20:38806500-38806999	chr20:38812000-38812499	0.63922	Foreground	ZI Spearman
670380	0.130927722455283	chr20:38806500-38806999	chr20:38812500-38812999	0.49031	Foreground	ZI Spearman
670381	0.156887334481595	chr20:38806500-38806999	chr20:38813000-38813499	0.3492	Foreground	ZI Spearman
670382	0.110935575295035	chr20:38806500-38806999	chr20:38813500-38813999	0.60233	Foreground	ZI Spearman
670383	0.104475948484687	chr20:38806500-38806999	chr20:38814000-38814499	0.63854	Foreground	ZI Spearman
670384	0.0887444993963778	chr20:38806500-38806999	chr20:38814500-38814999	0.72188	Foreground	ZI Spearman
670385	0.189157030433891	chr20:38807000-38807499	chr20:38812000-38812499	0.20844	Foreground	ZI Spearman
670386	0.184746702948914	chr20:38807000-38807499	chr20:38812500-38812999	0.22495	Foreground	ZI Spearman
670387	0.260733495257836	chr20:38807000-38807499	chr20:38813000-38813499	0.05304	Foreground	ZI Spearman
670388	0.157924593249691	chr20:38807000-38807499	chr20:38813500-38813999	0.34438	Foreground	ZI Spearman
670389	0.138934117246361	chr20:38807000-38807499	chr20:38814000-38814499	0.44462	Foreground	ZI Spearman
670390	0.105793446680048	chr20:38807000-38807499	chr20:38814500-38814999	0.63115	Foreground	ZI Spearman
670391	0.17237666403253	chr20:38790500-38790999	chr20:38816000-38816499	0.27606	Foreground	ZI Spearman
670392	0.194016631965228	chr20:38790500-38790999	chr20:38816500-38816999	0.19188	Foreground	ZI Spearman
670393	0.177812384214055	chr20:38790500-38790999	chr20:38817000-38817499	0.25258	Foreground	ZI Spearman
670394	0.167262255978087	chr20:38790500-38790999	chr20:38817500-38817999	0.29957	Foreground	ZI Spearman
670395	0.212286898974117	chr20:38790500-38790999	chr20:38818000-38818499	0.13779	Foreground	ZI Spearman
670396	0.182641023678393	chr20:38790500-38790999	chr20:38818500-38818999	0.23306	Foreground	ZI Spearman
670397	0.130960404895179	chr20:38790500-38790999	chr20:38819000-38819499	0.49014	Foreground	ZI Spearman
670398	0.138785517613923	chr20:38790500-38790999	chr20:38819500-38819999	0.44548	Foreground	ZI Spearman
670399	0.154316528847869	chr20:38790500-38790999	chr20:38821000-38821499	0.36204	Foreground	ZI Spearman
670400	0.080992070288204	chr20:38790500-38790999	chr20:38822000-38822499	0.76011	Foreground	ZI Spearman
670401	0.147009252350983	chr20:38790500-38790999	chr20:38822500-38822999	0.40021	Foreground	ZI Spearman
670402	0.179048369523098	chr20:38790500-38790999	chr20:38823000-38823499	0.24723	Foreground	ZI Spearman
670403	0.155605108266261	chr20:38790500-38790999	chr20:38823500-38823999	0.35549	Foreground	ZI Spearman
670404	0.158524044613461	chr20:38790500-38790999	chr20:38824000-38824499	0.34152	Foreground	ZI Spearman
670405	0.150729050614878	chr20:38790500-38790999	chr20:38824500-38824999	0.38094	Foreground	ZI Spearman
670406	0.159058772558204	chr20:38790500-38790999	chr20:38825000-38825499	0.33882	Foreground	ZI Spearman
670407	0.158558643961667	chr20:38790500-38790999	chr20:38825500-38825999	0.34138	Foreground	ZI Spearman
670408	0.214870636377115	chr20:38790500-38790999	chr20:38826000-38826499	0.13081	Foreground	ZI Spearman
670409	0.20523767662073	chr20:38792000-38792499	chr20:38816000-38816499	0.15694	Foreground	ZI Spearman
670410	0.202704996435337	chr20:38792000-38792499	chr20:38816500-38816999	0.16494	Foreground	ZI Spearman
670411	0.17093509341389	chr20:38792000-38792499	chr20:38817000-38817499	0.28252	Foreground	ZI Spearman
670412	0.175149604131953	chr20:38792000-38792499	chr20:38817500-38817999	0.26346	Foreground	ZI Spearman
670413	0.19105359126522	chr20:38792000-38792499	chr20:38818000-38818499	0.20169	Foreground	ZI Spearman
670414	0.194914628605876	chr20:38792000-38792499	chr20:38818500-38818999	0.18908	Foreground	ZI Spearman
670415	0.189085897426097	chr20:38792000-38792499	chr20:38819000-38819499	0.20867	Foreground	ZI Spearman
670416	0.170868634482353	chr20:38792000-38792499	chr20:38819500-38819999	0.28281	Foreground	ZI Spearman
670417	0.187079510222334	chr20:38792000-38792499	chr20:38821000-38821499	0.21637	Foreground	ZI Spearman
670418	0.126567891745766	chr20:38792000-38792499	chr20:38822000-38822499	0.51416	Foreground	ZI Spearman
670419	0.173082515804344	chr20:38792000-38792499	chr20:38822500-38822999	0.27279	Foreground	ZI Spearman
670420	0.204463622148081	chr20:38792000-38792499	chr20:38823000-38823499	0.15929	Foreground	ZI Spearman
670421	0.178912879398241	chr20:38792000-38792499	chr20:38823500-38823999	0.24776	Foreground	ZI Spearman
670422	0.19406474997209	chr20:38792000-38792499	chr20:38824000-38824499	0.19179	Foreground	ZI Spearman
670423	0.178208544215549	chr20:38792000-38792499	chr20:38824500-38824999	0.25093	Foreground	ZI Spearman
670424	0.199385678782329	chr20:38792000-38792499	chr20:38825000-38825499	0.17479	Foreground	ZI Spearman
670425	0.170369549580511	chr20:38792000-38792499	chr20:38825500-38825999	0.28485	Foreground	ZI Spearman
670426	0.186645359474652	chr20:38792000-38792499	chr20:38826000-38826499	0.21769	Foreground	ZI Spearman
670427	0.203998672236891	chr20:38792500-38792999	chr20:38816000-38816499	0.16046	Foreground	ZI Spearman
670428	0.224647738126502	chr20:38792500-38792999	chr20:38816500-38816999	0.10834	Foreground	ZI Spearman
670429	0.19957913573145	chr20:38792500-38792999	chr20:38817000-38817499	0.17438	Foreground	ZI Spearman
670430	0.17394350761255	chr20:38792500-38792999	chr20:38817500-38817999	0.26895	Foreground	ZI Spearman
670431	0.206020241658216	chr20:38792500-38792999	chr20:38818000-38818499	0.15467	Foreground	ZI Spearman
670432	0.21206351932177	chr20:38792500-38792999	chr20:38818500-38818999	0.13841	Foreground	ZI Spearman
670433	0.183684170884622	chr20:38792500-38792999	chr20:38819000-38819499	0.22915	Foreground	ZI Spearman
670434	0.191007792361023	chr20:38792500-38792999	chr20:38819500-38819999	0.2018	Foreground	ZI Spearman
670435	0.193626490450017	chr20:38792500-38792999	chr20:38821000-38821499	0.19318	Foreground	ZI Spearman
670436	0.124081150755454	chr20:38792500-38792999	chr20:38822000-38822499	0.52833	Foreground	ZI Spearman
670437	0.188962733026576	chr20:38792500-38792999	chr20:38822500-38822999	0.20916	Foreground	ZI Spearman
670438	0.209413713110653	chr20:38792500-38792999	chr20:38823000-38823499	0.14542	Foreground	ZI Spearman
670439	0.201465525960762	chr20:38792500-38792999	chr20:38823500-38823999	0.16873	Foreground	ZI Spearman
670440	0.192163438585742	chr20:38792500-38792999	chr20:38824000-38824499	0.1982	Foreground	ZI Spearman
670441	0.19781540494581	chr20:38792500-38792999	chr20:38824500-38824999	0.17957	Foreground	ZI Spearman
670442	0.200826027896863	chr20:38792500-38792999	chr20:38825000-38825499	0.17045	Foreground	ZI Spearman
670443	0.201606087950898	chr20:38792500-38792999	chr20:38825500-38825999	0.16817	Foreground	ZI Spearman
670444	0.205598844856384	chr20:38792500-38792999	chr20:38826000-38826499	0.15594	Foreground	ZI Spearman
670445	0.272384454573179	chr20:38793500-38793999	chr20:38816000-38816499	0.04138	Foreground	ZI Spearman
670446	0.28235707073065	chr20:38793500-38793999	chr20:38816500-38816999	0.0335299999999999	Foreground	ZI Spearman
670447	0.262992882511423	chr20:38793500-38793999	chr20:38817000-38817499	0.05045	Foreground	ZI Spearman
670448	0.254652189661164	chr20:38793500-38793999	chr20:38817500-38817999	0.05963	Foreground	ZI Spearman
670449	0.272221626599609	chr20:38793500-38793999	chr20:38818000-38818499	0.04153	Foreground	ZI Spearman
670450	0.289675713855984	chr20:38793500-38793999	chr20:38818500-38818999	0.02832	Foreground	ZI Spearman
670451	0.253276279613329	chr20:38793500-38793999	chr20:38819000-38819499	0.06137	Foreground	ZI Spearman
670452	0.261416325108646	chr20:38793500-38793999	chr20:38819500-38819999	0.05222	Foreground	ZI Spearman
670453	0.264293638974507	chr20:38793500-38793999	chr20:38821000-38821499	0.04918	Foreground	ZI Spearman
670454	0.179975353417517	chr20:38793500-38793999	chr20:38822000-38822499	0.24333	Foreground	ZI Spearman
670455	0.22404926461534	chr20:38793500-38793999	chr20:38822500-38822999	0.10962	Foreground	ZI Spearman
670456	0.258659350509809	chr20:38793500-38793999	chr20:38823000-38823499	0.05514	Foreground	ZI Spearman
670457	0.252315758087049	chr20:38793500-38793999	chr20:38823500-38823999	0.06254	Foreground	ZI Spearman
670458	0.248560482078483	chr20:38793500-38793999	chr20:38824000-38824499	0.06738	Foreground	ZI Spearman
670459	0.237033621138222	chr20:38793500-38793999	chr20:38824500-38824999	0.08516	Foreground	ZI Spearman
670460	0.269461148441437	chr20:38793500-38793999	chr20:38825000-38825499	0.04419	Foreground	ZI Spearman
670461	0.25383299371871	chr20:38793500-38793999	chr20:38825500-38825999	0.06073	Foreground	ZI Spearman
670462	0.297185729183544	chr20:38793500-38793999	chr20:38826000-38826499	0.02404	Foreground	ZI Spearman
670463	0.227218059096736	chr20:38794000-38794499	chr20:38816000-38816499	0.10367	Foreground	ZI Spearman
670464	0.213501520517921	chr20:38794000-38794499	chr20:38816500-38816999	0.13456	Foreground	ZI Spearman
670465	0.203310404943639	chr20:38794000-38794499	chr20:38817000-38817499	0.16288	Foreground	ZI Spearman
670466	0.18309070775054	chr20:38794000-38794499	chr20:38817500-38817999	0.2312	Foreground	ZI Spearman
670467	0.190364422232387	chr20:38794000-38794499	chr20:38818000-38818499	0.20406	Foreground	ZI Spearman
670468	0.179795116279311	chr20:38794000-38794499	chr20:38818500-38818999	0.24403	Foreground	ZI Spearman
670469	0.167333567957126	chr20:38794000-38794499	chr20:38819000-38819499	0.29911	Foreground	ZI Spearman
670470	0.166752555492835	chr20:38794000-38794499	chr20:38819500-38819999	0.30188	Foreground	ZI Spearman
670471	0.162281378852052	chr20:38794000-38794499	chr20:38821000-38821499	0.32277	Foreground	ZI Spearman
670472	0.143738446909789	chr20:38794000-38794499	chr20:38822000-38822499	0.4182	Foreground	ZI Spearman
670473	0.179129707986052	chr20:38794000-38794499	chr20:38822500-38822999	0.24686	Foreground	ZI Spearman
670474	0.195544404913321	chr20:38794000-38794499	chr20:38823000-38823499	0.187	Foreground	ZI Spearman
670475	0.180810457388506	chr20:38794000-38794499	chr20:38823500-38823999	0.24017	Foreground	ZI Spearman
670476	0.167057433568945	chr20:38794000-38794499	chr20:38824000-38824499	0.3004	Foreground	ZI Spearman
670477	0.163536596180536	chr20:38794000-38794499	chr20:38824500-38824999	0.3168	Foreground	ZI Spearman
670478	0.178597699189406	chr20:38794000-38794499	chr20:38825000-38825499	0.24926	Foreground	ZI Spearman
670479	0.180202769764265	chr20:38794000-38794499	chr20:38825500-38825999	0.24249	Foreground	ZI Spearman
670480	0.201383468848618	chr20:38794000-38794499	chr20:38826000-38826499	0.16903	Foreground	ZI Spearman
670481	0.233336229012383	chr20:38794500-38794999	chr20:38816000-38816499	0.09215	Foreground	ZI Spearman
670482	0.246176685696794	chr20:38794500-38794999	chr20:38816500-38816999	0.07067	Foreground	ZI Spearman
670483	0.225014196713256	chr20:38794500-38794999	chr20:38817000-38817499	0.10753	Foreground	ZI Spearman
670484	0.201186644228537	chr20:38794500-38794999	chr20:38817500-38817999	0.16947	Foreground	ZI Spearman
670485	0.239084729959653	chr20:38794500-38794999	chr20:38818000-38818499	0.08162	Foreground	ZI Spearman
670486	0.233932378845027	chr20:38794500-38794999	chr20:38818500-38818999	0.09096	Foreground	ZI Spearman
670487	0.202198122300164	chr20:38794500-38794999	chr20:38819000-38819499	0.16636	Foreground	ZI Spearman
670488	0.207317590720659	chr20:38794500-38794999	chr20:38819500-38819999	0.15108	Foreground	ZI Spearman
670489	0.222758880863343	chr20:38794500-38794999	chr20:38821000-38821499	0.11256	Foreground	ZI Spearman
670490	0.159932995133087	chr20:38794500-38794999	chr20:38822000-38822499	0.33446	Foreground	ZI Spearman
670491	0.218923195970301	chr20:38794500-38794999	chr20:38822500-38822999	0.12081	Foreground	ZI Spearman
670492	0.24121297731072	chr20:38794500-38794999	chr20:38823000-38823499	0.07814	Foreground	ZI Spearman
670493	0.240952330049064	chr20:38794500-38794999	chr20:38823500-38823999	0.07862	Foreground	ZI Spearman
670494	0.231106487646236	chr20:38794500-38794999	chr20:38824000-38824499	0.09615	Foreground	ZI Spearman
670495	0.221663160253704	chr20:38794500-38794999	chr20:38824500-38824999	0.11466	Foreground	ZI Spearman
670496	0.223322086735848	chr20:38794500-38794999	chr20:38825000-38825499	0.11125	Foreground	ZI Spearman
670497	0.23235639724989	chr20:38794500-38794999	chr20:38825500-38825999	0.09372	Foreground	ZI Spearman
670498	0.245981323662837	chr20:38794500-38794999	chr20:38826000-38826499	0.07103	Foreground	ZI Spearman
670499	0.143416506426816	chr20:38795000-38795499	chr20:38816000-38816499	0.41991	Foreground	ZI Spearman
670500	0.150393579701549	chr20:38795000-38795499	chr20:38816500-38816999	0.38253	Foreground	ZI Spearman
670501	0.145776218458523	chr20:38795000-38795499	chr20:38817000-38817499	0.40685	Foreground	ZI Spearman
670502	0.128830681324358	chr20:38795000-38795499	chr20:38817500-38817999	0.50173	Foreground	ZI Spearman
670503	0.130912128552573	chr20:38795000-38795499	chr20:38818000-38818499	0.49041	Foreground	ZI Spearman
670504	0.145170715506832	chr20:38795000-38795499	chr20:38818500-38818999	0.40995	Foreground	ZI Spearman
670505	0.133181581067604	chr20:38795000-38795499	chr20:38819000-38819499	0.47761	Foreground	ZI Spearman
670506	0.134422670342172	chr20:38795000-38795499	chr20:38819500-38819999	0.47039	Foreground	ZI Spearman
670507	0.142835781877149	chr20:38795000-38795499	chr20:38821000-38821499	0.42301	Foreground	ZI Spearman
670508	0.0949011200752786	chr20:38795000-38795499	chr20:38822000-38822499	0.69047	Foreground	ZI Spearman
670509	0.160667209632638	chr20:38795000-38795499	chr20:38822500-38822999	0.33078	Foreground	ZI Spearman
670510	0.149917676726607	chr20:38795000-38795499	chr20:38823000-38823499	0.38467	Foreground	ZI Spearman
670511	0.148214080234769	chr20:38795000-38795499	chr20:38823500-38823999	0.39382	Foreground	ZI Spearman
670512	0.140103062935592	chr20:38795000-38795499	chr20:38824000-38824499	0.43858	Foreground	ZI Spearman
670513	0.1385741992846	chr20:38795000-38795499	chr20:38824500-38824999	0.4468	Foreground	ZI Spearman
670514	0.131311493090001	chr20:38795000-38795499	chr20:38825000-38825499	0.48805	Foreground	ZI Spearman
670515	0.144636267055202	chr20:38795000-38795499	chr20:38825500-38825999	0.4129	Foreground	ZI Spearman
670516	0.153823770110392	chr20:38795000-38795499	chr20:38826000-38826499	0.36451	Foreground	ZI Spearman
670517	0.219168601214028	chr20:38795500-38795999	chr20:38816000-38816499	0.12023	Foreground	ZI Spearman
670518	0.22443406917743	chr20:38795500-38795999	chr20:38816500-38816999	0.10879	Foreground	ZI Spearman
670519	0.230748689628273	chr20:38795500-38795999	chr20:38817000-38817499	0.09677	Foreground	ZI Spearman
670520	0.210129725000575	chr20:38795500-38795999	chr20:38817500-38817999	0.14344	Foreground	ZI Spearman
670521	0.204282534962835	chr20:38795500-38795999	chr20:38818000-38818499	0.15981	Foreground	ZI Spearman
670522	0.221820874344909	chr20:38795500-38795999	chr20:38818500-38818999	0.11438	Foreground	ZI Spearman
670523	0.202602973990707	chr20:38795500-38795999	chr20:38819000-38819499	0.16526	Foreground	ZI Spearman
670524	0.2096878129942	chr20:38795500-38795999	chr20:38819500-38819999	0.14469	Foreground	ZI Spearman
670525	0.208436792247977	chr20:38795500-38795999	chr20:38821000-38821499	0.148	Foreground	ZI Spearman
670526	0.133906336581924	chr20:38795500-38795999	chr20:38822000-38822499	0.4735	Foreground	ZI Spearman
670527	0.21906591093773	chr20:38795500-38795999	chr20:38822500-38822999	0.12048	Foreground	ZI Spearman
670528	0.227636484248576	chr20:38795500-38795999	chr20:38823000-38823499	0.10278	Foreground	ZI Spearman
670529	0.212663041028787	chr20:38795500-38795999	chr20:38823500-38823999	0.13678	Foreground	ZI Spearman
670530	0.210537109297721	chr20:38795500-38795999	chr20:38824000-38824499	0.14231	Foreground	ZI Spearman
670531	0.196308568541671	chr20:38795500-38795999	chr20:38824500-38824999	0.18444	Foreground	ZI Spearman
670532	0.221713840013275	chr20:38795500-38795999	chr20:38825000-38825499	0.11458	Foreground	ZI Spearman
670533	0.211467518296777	chr20:38795500-38795999	chr20:38825500-38825999	0.13991	Foreground	ZI Spearman
670534	0.226788846114017	chr20:38795500-38795999	chr20:38826000-38826499	0.10424	Foreground	ZI Spearman
670535	0.21102097097321	chr20:38799000-38799499	chr20:38816000-38816499	0.14106	Foreground	ZI Spearman
670536	0.246255404271435	chr20:38799000-38799499	chr20:38816500-38816999	0.0704900000000001	Foreground	ZI Spearman
670537	0.208833434954385	chr20:38799000-38799499	chr20:38817000-38817499	0.14695	Foreground	ZI Spearman
670538	0.184228197032856	chr20:38799000-38799499	chr20:38817500-38817999	0.22699	Foreground	ZI Spearman
670539	0.181540547596787	chr20:38799000-38799499	chr20:38818000-38818499	0.23707	Foreground	ZI Spearman
670540	0.220505895402557	chr20:38799000-38799499	chr20:38818500-38818999	0.11733	Foreground	ZI Spearman
670541	0.184849840332675	chr20:38799000-38799499	chr20:38819000-38819499	0.22452	Foreground	ZI Spearman
670542	0.196885081376726	chr20:38799000-38799499	chr20:38819500-38819999	0.18269	Foreground	ZI Spearman
670543	0.205323218576022	chr20:38799000-38799499	chr20:38821000-38821499	0.15667	Foreground	ZI Spearman
670544	0.126875901040841	chr20:38799000-38799499	chr20:38822000-38822499	0.51248	Foreground	ZI Spearman
670545	0.206235521292951	chr20:38799000-38799499	chr20:38822500-38822999	0.15409	Foreground	ZI Spearman
670546	0.222881912198018	chr20:38799000-38799499	chr20:38823000-38823499	0.11221	Foreground	ZI Spearman
670547	0.227123733185975	chr20:38799000-38799499	chr20:38823500-38823999	0.1038	Foreground	ZI Spearman
670548	0.235386358208148	chr20:38799000-38799499	chr20:38824000-38824499	0.08824	Foreground	ZI Spearman
670549	0.239260255700468	chr20:38799000-38799499	chr20:38824500-38824999	0.08123	Foreground	ZI Spearman
670550	0.227304600539843	chr20:38799000-38799499	chr20:38825000-38825499	0.10352	Foreground	ZI Spearman
670551	0.221420734915418	chr20:38799000-38799499	chr20:38825500-38825999	0.1153	Foreground	ZI Spearman
670552	0.225996877184599	chr20:38799000-38799499	chr20:38826000-38826499	0.10565	Foreground	ZI Spearman
670553	0.281967678300016	chr20:38799500-38799999	chr20:38816000-38816499	0.03385	Foreground	ZI Spearman
670554	0.329137902749125	chr20:38799500-38799999	chr20:38816500-38816999	0.01012	Foreground	ZI Spearman
670555	0.293351728922893	chr20:38799500-38799999	chr20:38817000-38817499	0.026	Foreground	ZI Spearman
670556	0.252558750243745	chr20:38799500-38799999	chr20:38817500-38817999	0.06214	Foreground	ZI Spearman
670557	0.267777245031506	chr20:38799500-38799999	chr20:38818000-38818499	0.0458	Foreground	ZI Spearman
670558	0.284441391653306	chr20:38799500-38799999	chr20:38818500-38818999	0.03213	Foreground	ZI Spearman
670559	0.219122128782033	chr20:38799500-38799999	chr20:38819000-38819499	0.12035	Foreground	ZI Spearman
670560	0.231419797825418	chr20:38799500-38799999	chr20:38819500-38819999	0.09557	Foreground	ZI Spearman
670561	0.267717184191814	chr20:38799500-38799999	chr20:38821000-38821499	0.04586	Foreground	ZI Spearman
670562	0.165343002793904	chr20:38799500-38799999	chr20:38822000-38822499	0.30849	Foreground	ZI Spearman
670563	0.256052175407421	chr20:38799500-38799999	chr20:38822500-38822999	0.05816	Foreground	ZI Spearman
670564	0.266234982316792	chr20:38799500-38799999	chr20:38823000-38823499	0.0472900000000001	Foreground	ZI Spearman
670565	0.26425058497905	chr20:38799500-38799999	chr20:38823500-38823999	0.04924	Foreground	ZI Spearman
670566	0.267279909591173	chr20:38799500-38799999	chr20:38824000-38824499	0.0462399999999999	Foreground	ZI Spearman
670567	0.259455240044506	chr20:38799500-38799999	chr20:38824500-38824999	0.05435	Foreground	ZI Spearman
670568	0.297487768822294	chr20:38799500-38799999	chr20:38825000-38825499	0.02388	Foreground	ZI Spearman
670569	0.298358643490116	chr20:38799500-38799999	chr20:38825500-38825999	0.02333	Foreground	ZI Spearman
670570	0.312333537187531	chr20:38799500-38799999	chr20:38826000-38826499	0.01637	Foreground	ZI Spearman
670571	0.227848501685248	chr20:38800000-38800499	chr20:38816000-38816499	0.10238	Foreground	ZI Spearman
670572	0.237317651348746	chr20:38800000-38800499	chr20:38816500-38816999	0.0845900000000001	Foreground	ZI Spearman
670573	0.23615528488437	chr20:38800000-38800499	chr20:38817000-38817499	0.08662	Foreground	ZI Spearman
670574	0.219068486704879	chr20:38800000-38800499	chr20:38817500-38817999	0.12047	Foreground	ZI Spearman
670575	0.239434205447394	chr20:38800000-38800499	chr20:38818000-38818499	0.08092	Foreground	ZI Spearman
670576	0.226782061785381	chr20:38800000-38800499	chr20:38818500-38818999	0.10424	Foreground	ZI Spearman
670577	0.19875321824969	chr20:38800000-38800499	chr20:38819000-38819499	0.17643	Foreground	ZI Spearman
670578	0.209382682027171	chr20:38800000-38800499	chr20:38819500-38819999	0.14555	Foreground	ZI Spearman
670579	0.219342311388108	chr20:38800000-38800499	chr20:38821000-38821499	0.11985	Foreground	ZI Spearman
670580	0.150060225543151	chr20:38800000-38800499	chr20:38822000-38822499	0.384	Foreground	ZI Spearman
670581	0.215348738622331	chr20:38800000-38800499	chr20:38822500-38822999	0.12956	Foreground	ZI Spearman
670582	0.23324565963098	chr20:38800000-38800499	chr20:38823000-38823499	0.09227	Foreground	ZI Spearman
670583	0.246846290253237	chr20:38800000-38800499	chr20:38823500-38823999	0.0697	Foreground	ZI Spearman
670584	0.213441518742332	chr20:38800000-38800499	chr20:38824000-38824499	0.13473	Foreground	ZI Spearman
670585	0.215572231020321	chr20:38800000-38800499	chr20:38824500-38824999	0.12901	Foreground	ZI Spearman
670586	0.246969767312941	chr20:38800000-38800499	chr20:38825000-38825499	0.06953	Foreground	ZI Spearman
670587	0.247707513853692	chr20:38800000-38800499	chr20:38825500-38825999	0.0685	Foreground	ZI Spearman
670588	0.235569820720878	chr20:38800000-38800499	chr20:38826000-38826499	0.08783	Foreground	ZI Spearman
670589	0.226949758590419	chr20:38801000-38801499	chr20:38816000-38816499	0.10404	Foreground	ZI Spearman
670590	0.219501803444016	chr20:38801000-38801499	chr20:38816500-38816999	0.11946	Foreground	ZI Spearman
670591	0.21901317390033	chr20:38801000-38801499	chr20:38817000-38817499	0.12065	Foreground	ZI Spearman
670592	0.195578449434047	chr20:38801000-38801499	chr20:38817500-38817999	0.18689	Foreground	ZI Spearman
670593	0.203549803888533	chr20:38801000-38801499	chr20:38818000-38818499	0.16212	Foreground	ZI Spearman
670594	0.219577399598202	chr20:38801000-38801499	chr20:38818500-38818999	0.11929	Foreground	ZI Spearman
670595	0.184562825648257	chr20:38801000-38801499	chr20:38819000-38819499	0.22558	Foreground	ZI Spearman
670596	0.191108384239225	chr20:38801000-38801499	chr20:38819500-38819999	0.20154	Foreground	ZI Spearman
670597	0.204797747162032	chr20:38801000-38801499	chr20:38821000-38821499	0.1583	Foreground	ZI Spearman
670598	0.141311053691966	chr20:38801000-38801499	chr20:38822000-38822499	0.43191	Foreground	ZI Spearman
670599	0.200615078042768	chr20:38801000-38801499	chr20:38822500-38822999	0.17099	Foreground	ZI Spearman
670600	0.197007220146527	chr20:38801000-38801499	chr20:38823000-38823499	0.18234	Foreground	ZI Spearman
670601	0.207943753629785	chr20:38801000-38801499	chr20:38823500-38823999	0.14925	Foreground	ZI Spearman
670602	0.200772991653076	chr20:38801000-38801499	chr20:38824000-38824499	0.17056	Foreground	ZI Spearman
670603	0.212550529652726	chr20:38801000-38801499	chr20:38824500-38824999	0.13703	Foreground	ZI Spearman
670604	0.217367066816677	chr20:38801000-38801499	chr20:38825000-38825499	0.1244	Foreground	ZI Spearman
670605	0.205150300267277	chr20:38801000-38801499	chr20:38825500-38825999	0.15725	Foreground	ZI Spearman
670606	0.218282825680434	chr20:38801000-38801499	chr20:38826000-38826499	0.1223	Foreground	ZI Spearman
670607	0.273902918989063	chr20:38802000-38802499	chr20:38816000-38816499	0.0400700000000001	Foreground	ZI Spearman
670608	0.277269876827823	chr20:38802000-38802499	chr20:38816500-38816999	0.03738	Foreground	ZI Spearman
670609	0.253042687707158	chr20:38802000-38802499	chr20:38817000-38817499	0.06164	Foreground	ZI Spearman
670610	0.249675854884977	chr20:38802000-38802499	chr20:38817500-38817999	0.06596	Foreground	ZI Spearman
670611	0.266198859376356	chr20:38802000-38802499	chr20:38818000-38818499	0.04732	Foreground	ZI Spearman
670612	0.27123264600477	chr20:38802000-38802499	chr20:38818500-38818999	0.04237	Foreground	ZI Spearman
670613	0.229143568351453	chr20:38802000-38802499	chr20:38819000-38819499	0.0997400000000001	Foreground	ZI Spearman
670614	0.246894572002343	chr20:38802000-38802499	chr20:38819500-38819999	0.06964	Foreground	ZI Spearman
670615	0.234986562867281	chr20:38802000-38802499	chr20:38821000-38821499	0.08912	Foreground	ZI Spearman
670616	0.173192008403041	chr20:38802000-38802499	chr20:38822000-38822499	0.27225	Foreground	ZI Spearman
670617	0.254926313705229	chr20:38802000-38802499	chr20:38822500-38822999	0.05933	Foreground	ZI Spearman
670618	0.262376128997138	chr20:38802000-38802499	chr20:38823000-38823499	0.0511200000000001	Foreground	ZI Spearman
670619	0.234100881396447	chr20:38802000-38802499	chr20:38823500-38823999	0.09069	Foreground	ZI Spearman
670620	0.24847244197307	chr20:38802000-38802499	chr20:38824000-38824499	0.06753	Foreground	ZI Spearman
670621	0.231507997056647	chr20:38802000-38802499	chr20:38824500-38824999	0.09544	Foreground	ZI Spearman
670622	0.23480237377926	chr20:38802000-38802499	chr20:38825000-38825499	0.08949	Foreground	ZI Spearman
670623	0.239821768474295	chr20:38802000-38802499	chr20:38825500-38825999	0.08034	Foreground	ZI Spearman
670624	0.256013713541569	chr20:38802000-38802499	chr20:38826000-38826499	0.0581700000000001	Foreground	ZI Spearman
670625	0.32062878672684	chr20:38803000-38803499	chr20:38816000-38816499	0.01303	Foreground	ZI Spearman
670626	0.340734151066236	chr20:38803000-38803499	chr20:38816500-38816999	0.00714999999999999	Foreground	ZI Spearman
670627	0.297749491144684	chr20:38803000-38803499	chr20:38817000-38817499	0.02374	Foreground	ZI Spearman
670628	0.290534560741511	chr20:38803000-38803499	chr20:38817500-38817999	0.02784	Foreground	ZI Spearman
670629	0.317934136302426	chr20:38803000-38803499	chr20:38818000-38818499	0.0139899999999999	Foreground	ZI Spearman
670630	0.320352027319818	chr20:38803000-38803499	chr20:38818500-38818999	0.0131599999999999	Foreground	ZI Spearman
670631	0.25586247465551	chr20:38803000-38803499	chr20:38819000-38819499	0.0584	Foreground	ZI Spearman
670632	0.280085654598701	chr20:38803000-38803499	chr20:38819500-38819999	0.03516	Foreground	ZI Spearman
670633	0.261009624799009	chr20:38803000-38803499	chr20:38821000-38821499	0.0527300000000001	Foreground	ZI Spearman
670634	0.187145561944508	chr20:38803000-38803499	chr20:38822000-38822499	0.21616	Foreground	ZI Spearman
670635	0.291180361243651	chr20:38803000-38803499	chr20:38822500-38822999	0.02744	Foreground	ZI Spearman
670636	0.305093659755148	chr20:38803000-38803499	chr20:38823000-38823499	0.02006	Foreground	ZI Spearman
670637	0.305465759791141	chr20:38803000-38803499	chr20:38823500-38823999	0.01993	Foreground	ZI Spearman
670638	0.267024063621853	chr20:38803000-38803499	chr20:38824000-38824499	0.04654	Foreground	ZI Spearman
670639	0.250287580432823	chr20:38803000-38803499	chr20:38824500-38824999	0.0652199999999999	Foreground	ZI Spearman
670640	0.302166493206832	chr20:38803000-38803499	chr20:38825000-38825499	0.02141	Foreground	ZI Spearman
670641	0.288710047086249	chr20:38803000-38803499	chr20:38825500-38825999	0.02908	Foreground	ZI Spearman
670642	0.318329917250003	chr20:38803000-38803499	chr20:38826000-38826499	0.0138200000000001	Foreground	ZI Spearman
670643	0.249325764200694	chr20:38803500-38803999	chr20:38816000-38816499	0.06643	Foreground	ZI Spearman
670644	0.248148859690224	chr20:38803500-38803999	chr20:38816500-38816999	0.06797	Foreground	ZI Spearman
670645	0.227940325865357	chr20:38803500-38803999	chr20:38817000-38817499	0.10222	Foreground	ZI Spearman
670646	0.205218722306141	chr20:38803500-38803999	chr20:38817500-38817999	0.15698	Foreground	ZI Spearman
670647	0.218641897428826	chr20:38803500-38803999	chr20:38818000-38818499	0.12141	Foreground	ZI Spearman
670648	0.233364168855177	chr20:38803500-38803999	chr20:38818500-38818999	0.0921	Foreground	ZI Spearman
670649	0.207761857192399	chr20:38803500-38803999	chr20:38819000-38819499	0.1497	Foreground	ZI Spearman
670650	0.216757236784866	chr20:38803500-38803999	chr20:38819500-38819999	0.12599	Foreground	ZI Spearman
670651	0.221671678966017	chr20:38803500-38803999	chr20:38821000-38821499	0.11464	Foreground	ZI Spearman
670652	0.151050541625925	chr20:38803500-38803999	chr20:38822000-38822499	0.37912	Foreground	ZI Spearman
670653	0.20479258251699	chr20:38803500-38803999	chr20:38822500-38822999	0.15832	Foreground	ZI Spearman
670654	0.23681126554884	chr20:38803500-38803999	chr20:38823000-38823499	0.0855900000000001	Foreground	ZI Spearman
670655	0.219910471010842	chr20:38803500-38803999	chr20:38823500-38823999	0.11864	Foreground	ZI Spearman
670656	0.219055090171966	chr20:38803500-38803999	chr20:38824000-38824499	0.12052	Foreground	ZI Spearman
670657	0.213765757637217	chr20:38803500-38803999	chr20:38824500-38824999	0.13388	Foreground	ZI Spearman
670658	0.259002274002178	chr20:38803500-38803999	chr20:38825000-38825499	0.05485	Foreground	ZI Spearman
670659	0.23527887514564	chr20:38803500-38803999	chr20:38825500-38825999	0.08844	Foreground	ZI Spearman
670660	0.238714480449947	chr20:38803500-38803999	chr20:38826000-38826499	0.08242	Foreground	ZI Spearman
670661	0.31151507840508	chr20:38804000-38804499	chr20:38816000-38816499	0.0168700000000001	Foreground	ZI Spearman
670662	0.319914302691344	chr20:38804000-38804499	chr20:38816500-38816999	0.01325	Foreground	ZI Spearman
670663	0.295174695505257	chr20:38804000-38804499	chr20:38817000-38817499	0.02508	Foreground	ZI Spearman
670664	0.272120654618286	chr20:38804000-38804499	chr20:38817500-38817999	0.0416299999999999	Foreground	ZI Spearman
670665	0.313611724873998	chr20:38804000-38804499	chr20:38818000-38818499	0.01567	Foreground	ZI Spearman
670666	0.328359037891262	chr20:38804000-38804499	chr20:38818500-38818999	0.01044	Foreground	ZI Spearman
670667	0.274302036050244	chr20:38804000-38804499	chr20:38819000-38819499	0.03977	Foreground	ZI Spearman
670668	0.268505308830905	chr20:38804000-38804499	chr20:38819500-38819999	0.04514	Foreground	ZI Spearman
670669	0.265600161964723	chr20:38804000-38804499	chr20:38821000-38821499	0.04795	Foreground	ZI Spearman
670670	0.191071471123039	chr20:38804000-38804499	chr20:38822000-38822499	0.20166	Foreground	ZI Spearman
670671	0.267122073384806	chr20:38804000-38804499	chr20:38822500-38822999	0.04644	Foreground	ZI Spearman
670672	0.298642529572702	chr20:38804000-38804499	chr20:38823000-38823499	0.02324	Foreground	ZI Spearman
670673	0.285673746623921	chr20:38804000-38804499	chr20:38823500-38823999	0.031	Foreground	ZI Spearman
670674	0.264232515052732	chr20:38804000-38804499	chr20:38824000-38824499	0.04925	Foreground	ZI Spearman
670675	0.280296751570272	chr20:38804000-38804499	chr20:38824500-38824999	0.03503	Foreground	ZI Spearman
670676	0.311706993556204	chr20:38804000-38804499	chr20:38825000-38825499	0.01678	Foreground	ZI Spearman
670677	0.30942289086345	chr20:38804000-38804499	chr20:38825500-38825999	0.01792	Foreground	ZI Spearman
670678	0.330451055841097	chr20:38804000-38804499	chr20:38826000-38826499	0.00966	Foreground	ZI Spearman
670679	0.11506529052864	chr20:38804500-38804999	chr20:38816000-38816499	0.57895	Foreground	ZI Spearman
670680	0.136063256876861	chr20:38804500-38804999	chr20:38816500-38816999	0.46094	Foreground	ZI Spearman
670681	0.118952555156564	chr20:38804500-38804999	chr20:38817000-38817499	0.55711	Foreground	ZI Spearman
670682	0.0963996362724071	chr20:38804500-38804999	chr20:38817500-38817999	0.6822	Foreground	ZI Spearman
670683	0.13150814791366	chr20:38804500-38804999	chr20:38818000-38818499	0.48703	Foreground	ZI Spearman
670684	0.143923701284012	chr20:38804500-38804999	chr20:38818500-38818999	0.41723	Foreground	ZI Spearman
670685	0.0909730949233084	chr20:38804500-38804999	chr20:38819000-38819499	0.71081	Foreground	ZI Spearman
670686	0.0989720061259658	chr20:38804500-38804999	chr20:38819500-38819999	0.66814	Foreground	ZI Spearman
670687	0.0947662464745871	chr20:38804500-38804999	chr20:38821000-38821499	0.69115	Foreground	ZI Spearman
670688	0.063473301928039	chr20:38804500-38804999	chr20:38822000-38822499	0.83653	Foreground	ZI Spearman
670689	0.0898020838095038	chr20:38804500-38804999	chr20:38822500-38822999	0.71654	Foreground	ZI Spearman
670690	0.118589629840608	chr20:38804500-38804999	chr20:38823000-38823499	0.55937	Foreground	ZI Spearman
670691	0.111145002852246	chr20:38804500-38804999	chr20:38823500-38823999	0.60101	Foreground	ZI Spearman
670692	0.0913547877698503	chr20:38804500-38804999	chr20:38824000-38824499	0.70884	Foreground	ZI Spearman
670693	0.0930150075641296	chr20:38804500-38804999	chr20:38824500-38824999	0.70004	Foreground	ZI Spearman
670694	0.114430023318166	chr20:38804500-38804999	chr20:38825000-38825499	0.58261	Foreground	ZI Spearman
670695	0.136635948781134	chr20:38804500-38804999	chr20:38825500-38825999	0.45759	Foreground	ZI Spearman
670696	0.145451885628988	chr20:38804500-38804999	chr20:38826000-38826499	0.40838	Foreground	ZI Spearman
670697	0.0487304339391476	chr20:38805000-38805499	chr20:38816000-38816499	0.8907	Foreground	ZI Spearman
670698	0.0641944566197995	chr20:38805000-38805499	chr20:38816500-38816999	0.83386	Foreground	ZI Spearman
670699	0.0567124631261986	chr20:38805000-38805499	chr20:38817000-38817499	0.86248	Foreground	ZI Spearman
670700	0.032514836145415	chr20:38805000-38805499	chr20:38817500-38817999	0.93621	Foreground	ZI Spearman
670701	0.0528706298245721	chr20:38805000-38805499	chr20:38818000-38818499	0.87668	Foreground	ZI Spearman
670702	0.0811759293940272	chr20:38805000-38805499	chr20:38818500-38818999	0.75932	Foreground	ZI Spearman
670703	0.0444678160044409	chr20:38805000-38805499	chr20:38819000-38819499	0.90314	Foreground	ZI Spearman
670704	0.0398126896070953	chr20:38805000-38805499	chr20:38819500-38819999	0.91676	Foreground	ZI Spearman
670705	0.0457665214050285	chr20:38805000-38805499	chr20:38821000-38821499	0.89924	Foreground	ZI Spearman
670706	0.0220989700472499	chr20:38805000-38805499	chr20:38822000-38822499	0.95832	Foreground	ZI Spearman
670707	0.0310056807453632	chr20:38805000-38805499	chr20:38822500-38822999	0.93995	Foreground	ZI Spearman
670708	0.0483700565295019	chr20:38805000-38805499	chr20:38823000-38823499	0.89155	Foreground	ZI Spearman
670709	0.0476130701728282	chr20:38805000-38805499	chr20:38823500-38823999	0.89368	Foreground	ZI Spearman
670710	0.0391036910754289	chr20:38805000-38805499	chr20:38824000-38824499	0.9187	Foreground	ZI Spearman
670711	0.0460748956535582	chr20:38805000-38805499	chr20:38824500-38824999	0.8983	Foreground	ZI Spearman
670712	0.0545642866700908	chr20:38805000-38805499	chr20:38825000-38825499	0.87068	Foreground	ZI Spearman
670713	0.062602589730836	chr20:38805000-38805499	chr20:38825500-38825999	0.83999	Foreground	ZI Spearman
670714	0.0796494572715489	chr20:38805000-38805499	chr20:38826000-38826499	0.76647	Foreground	ZI Spearman
670715	0.082373669554624	chr20:38805500-38805999	chr20:38816000-38816499	0.75328	Foreground	ZI Spearman
670716	0.102721538225969	chr20:38805500-38805999	chr20:38816500-38816999	0.64814	Foreground	ZI Spearman
670717	0.0813795029093697	chr20:38805500-38805999	chr20:38817000-38817499	0.75835	Foreground	ZI Spearman
670718	0.0646813224962204	chr20:38805500-38805999	chr20:38817500-38817999	0.83189	Foreground	ZI Spearman
670719	0.103972605274128	chr20:38805500-38805999	chr20:38818000-38818499	0.64154	Foreground	ZI Spearman
670720	0.11718344687273	chr20:38805500-38805999	chr20:38818500-38818999	0.56731	Foreground	ZI Spearman
670721	0.0577458657727795	chr20:38805500-38805999	chr20:38819000-38819499	0.85864	Foreground	ZI Spearman
670722	0.0579956891022516	chr20:38805500-38805999	chr20:38819500-38819999	0.85776	Foreground	ZI Spearman
670723	0.0632166817101044	chr20:38805500-38805999	chr20:38821000-38821499	0.83766	Foreground	ZI Spearman
670724	0.0288395898245259	chr20:38805500-38805999	chr20:38822000-38822499	0.94462	Foreground	ZI Spearman
670725	0.0480032324231858	chr20:38805500-38805999	chr20:38822500-38822999	0.89257	Foreground	ZI Spearman
670726	0.0700093612192338	chr20:38805500-38805999	chr20:38823000-38823499	0.80936	Foreground	ZI Spearman
670727	0.0706534433620108	chr20:38805500-38805999	chr20:38823500-38823999	0.80641	Foreground	ZI Spearman
670728	0.0635052451119532	chr20:38805500-38805999	chr20:38824000-38824499	0.83641	Foreground	ZI Spearman
670729	0.0619156997269391	chr20:38805500-38805999	chr20:38824500-38824999	0.84299	Foreground	ZI Spearman
670730	0.0842461898798554	chr20:38805500-38805999	chr20:38825000-38825499	0.74426	Foreground	ZI Spearman
670731	0.0897129305520418	chr20:38805500-38805999	chr20:38825500-38825999	0.71704	Foreground	ZI Spearman
670732	0.110530575903353	chr20:38805500-38805999	chr20:38826000-38826499	0.60461	Foreground	ZI Spearman
670733	0.107542916470875	chr20:38806000-38806499	chr20:38816000-38816499	0.62147	Foreground	ZI Spearman
670734	0.136517865046921	chr20:38806000-38806499	chr20:38816500-38816999	0.45824	Foreground	ZI Spearman
670735	0.115058044717123	chr20:38806000-38806499	chr20:38817000-38817499	0.57902	Foreground	ZI Spearman
670736	0.0922587320207424	chr20:38806000-38806499	chr20:38817500-38817999	0.70407	Foreground	ZI Spearman
670737	0.153598110336859	chr20:38806000-38806499	chr20:38818000-38818499	0.36562	Foreground	ZI Spearman
670738	0.14764265661326	chr20:38806000-38806499	chr20:38818500-38818999	0.39685	Foreground	ZI Spearman
670739	0.0814304749243403	chr20:38806000-38806499	chr20:38819000-38819499	0.7581	Foreground	ZI Spearman
670740	0.0810048132318035	chr20:38806000-38806499	chr20:38819500-38819999	0.76008	Foreground	ZI Spearman
670741	0.0907638659554524	chr20:38806000-38806499	chr20:38821000-38821499	0.71183	Foreground	ZI Spearman
670742	0.044931872068197	chr20:38806000-38806499	chr20:38822000-38822499	0.90179	Foreground	ZI Spearman
670743	0.0799214333130571	chr20:38806000-38806499	chr20:38822500-38822999	0.76523	Foreground	ZI Spearman
670744	0.109110255850378	chr20:38806000-38806499	chr20:38823000-38823499	0.61278	Foreground	ZI Spearman
670745	0.107572394651506	chr20:38806000-38806499	chr20:38823500-38823999	0.62128	Foreground	ZI Spearman
670746	0.0910874538294529	chr20:38806000-38806499	chr20:38824000-38824499	0.7102	Foreground	ZI Spearman
670747	0.0911898118195914	chr20:38806000-38806499	chr20:38824500-38824999	0.7097	Foreground	ZI Spearman
670748	0.107816884425876	chr20:38806000-38806499	chr20:38825000-38825499	0.61998	Foreground	ZI Spearman
670749	0.115840869564446	chr20:38806000-38806499	chr20:38825500-38825999	0.57455	Foreground	ZI Spearman
670750	0.137602162284111	chr20:38806000-38806499	chr20:38826000-38826499	0.4522	Foreground	ZI Spearman
670751	0.11673529589947	chr20:38806500-38806999	chr20:38816000-38816499	0.56964	Foreground	ZI Spearman
670752	0.128555858009342	chr20:38806500-38806999	chr20:38816500-38816999	0.50315	Foreground	ZI Spearman
670753	0.105156623529318	chr20:38806500-38806999	chr20:38817000-38817499	0.63487	Foreground	ZI Spearman
670754	0.0947392536843667	chr20:38806500-38806999	chr20:38817500-38817999	0.6913	Foreground	ZI Spearman
670755	0.144044625694826	chr20:38806500-38806999	chr20:38818000-38818499	0.4165	Foreground	ZI Spearman
670756	0.140026771240846	chr20:38806500-38806999	chr20:38818500-38818999	0.43885	Foreground	ZI Spearman
670757	0.0827638429399696	chr20:38806500-38806999	chr20:38819000-38819499	0.75134	Foreground	ZI Spearman
670758	0.0795323082325815	chr20:38806500-38806999	chr20:38819500-38819999	0.76707	Foreground	ZI Spearman
670759	0.0830115526226034	chr20:38806500-38806999	chr20:38821000-38821499	0.75023	Foreground	ZI Spearman
670760	0.0529544340499953	chr20:38806500-38806999	chr20:38822000-38822499	0.87637	Foreground	ZI Spearman
670761	0.0801989263179047	chr20:38806500-38806999	chr20:38822500-38822999	0.764	Foreground	ZI Spearman
670762	0.104582158832374	chr20:38806500-38806999	chr20:38823000-38823499	0.63802	Foreground	ZI Spearman
670763	0.0992028984351111	chr20:38806500-38806999	chr20:38823500-38823999	0.66706	Foreground	ZI Spearman
670764	0.0880925231059836	chr20:38806500-38806999	chr20:38824000-38824499	0.72551	Foreground	ZI Spearman
670765	0.0901908087355428	chr20:38806500-38806999	chr20:38824500-38824999	0.71473	Foreground	ZI Spearman
670766	0.111017604117769	chr20:38806500-38806999	chr20:38825000-38825499	0.60181	Foreground	ZI Spearman
670767	0.109467619162051	chr20:38806500-38806999	chr20:38825500-38825999	0.61073	Foreground	ZI Spearman
670768	0.142097598458272	chr20:38806500-38806999	chr20:38826000-38826499	0.42708	Foreground	ZI Spearman
670769	0.151471028023367	chr20:38807000-38807499	chr20:38816000-38816499	0.37704	Foreground	ZI Spearman
670770	0.170549432064953	chr20:38807000-38807499	chr20:38816500-38816999	0.28403	Foreground	ZI Spearman
670771	0.149180232176951	chr20:38807000-38807499	chr20:38817000-38817499	0.38851	Foreground	ZI Spearman
670772	0.144000409682041	chr20:38807000-38807499	chr20:38817500-38817999	0.41676	Foreground	ZI Spearman
670773	0.203422393053834	chr20:38807000-38807499	chr20:38818000-38818499	0.16255	Foreground	ZI Spearman
670774	0.174689711020667	chr20:38807000-38807499	chr20:38818500-38818999	0.26552	Foreground	ZI Spearman
670775	0.104544120535897	chr20:38807000-38807499	chr20:38819000-38819499	0.6382	Foreground	ZI Spearman
670776	0.104627889794583	chr20:38807000-38807499	chr20:38819500-38819999	0.63775	Foreground	ZI Spearman
670777	0.109249000400012	chr20:38807000-38807499	chr20:38821000-38821499	0.61205	Foreground	ZI Spearman
670778	0.0579413475119473	chr20:38807000-38807499	chr20:38822000-38822499	0.85793	Foreground	ZI Spearman
670779	0.115766685158044	chr20:38807000-38807499	chr20:38822500-38822999	0.57491	Foreground	ZI Spearman
670780	0.159198905502382	chr20:38807000-38807499	chr20:38823000-38823499	0.33828	Foreground	ZI Spearman
670781	0.138807034372963	chr20:38807000-38807499	chr20:38823500-38823999	0.44536	Foreground	ZI Spearman
670782	0.111076900356657	chr20:38807000-38807499	chr20:38824000-38824499	0.60147	Foreground	ZI Spearman
670783	0.118279026585994	chr20:38807000-38807499	chr20:38824500-38824999	0.56116	Foreground	ZI Spearman
670784	0.145400236333066	chr20:38807000-38807499	chr20:38825000-38825499	0.40869	Foreground	ZI Spearman
670785	0.155193414338728	chr20:38807000-38807499	chr20:38825500-38825999	0.35745	Foreground	ZI Spearman
670786	0.200253900558453	chr20:38807000-38807499	chr20:38826000-38826499	0.17211	Foreground	ZI Spearman
670787	0.13095063708635	chr20:38790500-38790999	chr20:38847000-38847499	0.4902	Foreground	ZI Spearman
670788	0.137880316950604	chr20:38792000-38792499	chr20:38847000-38847499	0.45094	Foreground	ZI Spearman
670789	0.139792048826679	chr20:38792500-38792999	chr20:38847000-38847499	0.44017	Foreground	ZI Spearman
670790	0.156048519735022	chr20:38793500-38793999	chr20:38847000-38847499	0.35318	Foreground	ZI Spearman
670791	0.136136038936552	chr20:38794000-38794499	chr20:38847000-38847499	0.46064	Foreground	ZI Spearman
670792	0.15377372053366	chr20:38794500-38794999	chr20:38847000-38847499	0.36479	Foreground	ZI Spearman
670793	0.0861312630695142	chr20:38795000-38795499	chr20:38847000-38847499	0.73509	Foreground	ZI Spearman
670794	0.142474003608607	chr20:38795500-38795999	chr20:38847000-38847499	0.42515	Foreground	ZI Spearman
670795	0.0964187689031052	chr20:38799000-38799499	chr20:38847000-38847499	0.6821	Foreground	ZI Spearman
670796	0.181557383449375	chr20:38799500-38799999	chr20:38847000-38847499	0.237	Foreground	ZI Spearman
670797	0.158715863656161	chr20:38800000-38800499	chr20:38847000-38847499	0.34052	Foreground	ZI Spearman
670798	0.157458382691997	chr20:38801000-38801499	chr20:38847000-38847499	0.34662	Foreground	ZI Spearman
670799	0.201146947888783	chr20:38802000-38802499	chr20:38847000-38847499	0.1696	Foreground	ZI Spearman
670800	0.209330781778154	chr20:38803000-38803499	chr20:38847000-38847499	0.14567	Foreground	ZI Spearman
670801	0.163285125193478	chr20:38803500-38803999	chr20:38847000-38847499	0.31817	Foreground	ZI Spearman
670802	0.186405378265925	chr20:38804000-38804499	chr20:38847000-38847499	0.21848	Foreground	ZI Spearman
670803	0.0629764197756413	chr20:38804500-38804999	chr20:38847000-38847499	0.83859	Foreground	ZI Spearman
670804	-0.0059346285346439	chr20:38805000-38805499	chr20:38847000-38847499	0.00882000000000005	Foreground	ZI Spearman
670805	0.0353999071250222	chr20:38805500-38805999	chr20:38847000-38847499	0.92883	Foreground	ZI Spearman
670806	0.0987096108439371	chr20:38806000-38806499	chr20:38847000-38847499	0.66962	Foreground	ZI Spearman
670807	0.0779461331508921	chr20:38806500-38806999	chr20:38847000-38847499	0.7743	Foreground	ZI Spearman
670808	0.190967328386689	chr20:38807000-38807499	chr20:38847000-38847499	0.20191	Foreground	ZI Spearman
670809	0.266146230802095	chr20:38961000-38961499	chr20:31537000-31537499	0.04738	Foreground	ZI Spearman
670810	0.203154305678297	chr20:38961000-38961499	chr20:31538000-31538499	0.16333	Foreground	ZI Spearman
670811	0.20567354474488	chr20:38961000-38961499	chr20:31538500-31538999	0.15576	Foreground	ZI Spearman
670812	0.172336573248402	chr20:38961500-38961999	chr20:31537000-31537499	0.27618	Foreground	ZI Spearman
670813	0.187579398959302	chr20:38961500-38961999	chr20:31538000-31538499	0.2144	Foreground	ZI Spearman
670814	0.130889011786274	chr20:38961500-38961999	chr20:31538500-31538999	0.4905	Foreground	ZI Spearman
670815	-0.0029853170982002	chr20:38962000-38962499	chr20:31537000-31537499	0.00993999999999995	Foreground	ZI Spearman
670816	-0.0408794868993009	chr20:38962000-38962499	chr20:31538000-31538499	0.00283	Foreground	ZI Spearman
670817	0.00768920778756425	chr20:38962000-38962499	chr20:31538500-31538999	0.9826	Foreground	ZI Spearman
670818	0.0683366514292254	chr20:38962500-38962999	chr20:31537000-31537499	0.81649	Foreground	ZI Spearman
670819	0.017223709980864	chr20:38962500-38962999	chr20:31538000-31538499	0.96736	Foreground	ZI Spearman
670820	0.0647983896586535	chr20:38962500-38962999	chr20:31538500-31538999	0.83135	Foreground	ZI Spearman
670821	0.23632137081541	chr20:38963000-38963499	chr20:31537000-31537499	0.08631	Foreground	ZI Spearman
670822	0.300200159551574	chr20:38963000-38963499	chr20:31538000-31538499	0.02239	Foreground	ZI Spearman
670823	0.207361629077931	chr20:38963000-38963499	chr20:31538500-31538999	0.15099	Foreground	ZI Spearman
670824	0.231965124385904	chr20:38961000-38961499	chr20:38765000-38765499	0.09453	Foreground	ZI Spearman
670825	0.160553218567856	chr20:38961500-38961999	chr20:38765000-38765499	0.33143	Foreground	ZI Spearman
670826	0.0200681446899963	chr20:38962000-38962499	chr20:38765000-38765499	0.9622	Foreground	ZI Spearman
670827	0.0964376937104474	chr20:38962500-38962999	chr20:38765000-38765499	0.68204	Foreground	ZI Spearman
670828	0.254257826387428	chr20:38963000-38963499	chr20:38765000-38765499	0.06024	Foreground	ZI Spearman
670829	0.269769859063843	chr20:38961000-38961499	chr20:38812000-38812499	0.04388	Foreground	ZI Spearman
670830	0.293736446974191	chr20:38961000-38961499	chr20:38812500-38812999	0.02577	Foreground	ZI Spearman
670831	0.308563483446704	chr20:38961000-38961499	chr20:38813000-38813499	0.01837	Foreground	ZI Spearman
670832	0.300878491922447	chr20:38961000-38961499	chr20:38813500-38813999	0.02205	Foreground	ZI Spearman
670833	0.28781898167344	chr20:38961000-38961499	chr20:38814000-38814499	0.02965	Foreground	ZI Spearman
670834	0.261537537704649	chr20:38961000-38961499	chr20:38814500-38814999	0.0520699999999999	Foreground	ZI Spearman
670835	0.251965945751235	chr20:38961500-38961999	chr20:38812000-38812499	0.06303	Foreground	ZI Spearman
670836	0.230694865062277	chr20:38961500-38961999	chr20:38812500-38812999	0.09688	Foreground	ZI Spearman
670837	0.250847542212795	chr20:38961500-38961999	chr20:38813000-38813499	0.06453	Foreground	ZI Spearman
670838	0.183910744008433	chr20:38961500-38961999	chr20:38813500-38813999	0.22822	Foreground	ZI Spearman
670839	0.170999215717279	chr20:38961500-38961999	chr20:38814000-38814499	0.28228	Foreground	ZI Spearman
670840	0.144731585896871	chr20:38961500-38961999	chr20:38814500-38814999	0.41231	Foreground	ZI Spearman
670841	-0.0198030634691991	chr20:38962000-38962499	chr20:38812000-38812499	0.00529999999999997	Foreground	ZI Spearman
670842	0.0170375539790173	chr20:38962000-38962499	chr20:38812500-38812999	0.96774	Foreground	ZI Spearman
670843	0.0302614418550546	chr20:38962000-38962499	chr20:38813000-38813499	0.94162	Foreground	ZI Spearman
670844	0.0194338655484884	chr20:38962000-38962499	chr20:38813500-38813999	0.96349	Foreground	ZI Spearman
670845	0.0103692639455866	chr20:38962000-38962499	chr20:38814000-38814499	0.97904	Foreground	ZI Spearman
670846	0.0185386717432135	chr20:38962000-38962499	chr20:38814500-38814999	0.965	Foreground	ZI Spearman
670847	0.134705620988707	chr20:38962500-38962999	chr20:38812000-38812499	0.46881	Foreground	ZI Spearman
670848	0.135953535598298	chr20:38962500-38962999	chr20:38812500-38812999	0.46158	Foreground	ZI Spearman
670849	0.176020769226177	chr20:38962500-38962999	chr20:38813000-38813499	0.25989	Foreground	ZI Spearman
670850	0.10694751447469	chr20:38962500-38962999	chr20:38813500-38813999	0.62475	Foreground	ZI Spearman
670851	0.0899964195414045	chr20:38962500-38962999	chr20:38814000-38814499	0.71565	Foreground	ZI Spearman
670852	0.0718537446151833	chr20:38962500-38962999	chr20:38814500-38814999	0.80111	Foreground	ZI Spearman
670853	0.347249180036876	chr20:38963000-38963499	chr20:38812000-38812499	0.00583999999999996	Foreground	ZI Spearman
670854	0.27779457594855	chr20:38963000-38963499	chr20:38812500-38812999	0.03695	Foreground	ZI Spearman
670855	0.241376421104487	chr20:38963000-38963499	chr20:38813000-38813499	0.07785	Foreground	ZI Spearman
670856	0.230003809027541	chr20:38963000-38963499	chr20:38813500-38813999	0.09815	Foreground	ZI Spearman
670857	0.209164396478167	chr20:38963000-38963499	chr20:38814000-38814499	0.14603	Foreground	ZI Spearman
670858	0.207367204691744	chr20:38963000-38963499	chr20:38814500-38814999	0.15095	Foreground	ZI Spearman
670859	0.169108842771859	chr20:41021000-41021499	chr20:41160500-41160999	0.29098	Foreground	ZI Spearman
670860	0.16226720196001	chr20:41021000-41021499	chr20:41161000-41161499	0.32288	Foreground	ZI Spearman
670861	0.181005444897354	chr20:41021000-41021499	chr20:41161500-41161999	0.23926	Foreground	ZI Spearman
670862	0.162643334332008	chr20:41021000-41021499	chr20:41162000-41162499	0.32101	Foreground	ZI Spearman
670863	0.195493192724436	chr20:41021000-41021499	chr20:41162500-41162999	0.18712	Foreground	ZI Spearman
670864	0.174312993312476	chr20:41021000-41021499	chr20:41163000-41163499	0.26725	Foreground	ZI Spearman
670865	0.17476751016312	chr20:41021000-41021499	chr20:41163500-41163999	0.26509	Foreground	ZI Spearman
670866	0.140299329755368	chr20:41021000-41021499	chr20:41164000-41164499	0.43771	Foreground	ZI Spearman
670867	0.123867342425798	chr20:41021000-41021499	chr20:41164500-41164999	0.5294	Foreground	ZI Spearman
670868	0.152408453003735	chr20:41021000-41021499	chr20:41165000-41165499	0.37178	Foreground	ZI Spearman
670869	0.166820549870078	chr20:41021000-41021499	chr20:41165500-41165999	0.30155	Foreground	ZI Spearman
670870	0.166408193928829	chr20:41021000-41021499	chr20:41166000-41166499	0.3036	Foreground	ZI Spearman
670871	0.174887600155062	chr20:41021000-41021499	chr20:41166500-41166999	0.26454	Foreground	ZI Spearman
670872	0.195117973362673	chr20:41021000-41021499	chr20:41167000-41167499	0.18837	Foreground	ZI Spearman
670873	0.199390004309599	chr20:41021000-41021499	chr20:41167500-41167999	0.17477	Foreground	ZI Spearman
670874	0.180697364699731	chr20:41021000-41021499	chr20:41168000-41168499	0.24061	Foreground	ZI Spearman
670875	0.209563704570001	chr20:41021000-41021499	chr20:41168500-41168999	0.14503	Foreground	ZI Spearman
670876	0.197151847157793	chr20:41021000-41021499	chr20:41169000-41169499	0.18185	Foreground	ZI Spearman
670877	0.191336751108589	chr20:41021000-41021499	chr20:41169500-41169999	0.20085	Foreground	ZI Spearman
670878	0.190278748542057	chr20:41021000-41021499	chr20:41170000-41170499	0.20436	Foreground	ZI Spearman
670879	0.173131680506695	chr20:41021000-41021499	chr20:41170500-41170999	0.27255	Foreground	ZI Spearman
670880	0.194734998161916	chr20:41021500-41021999	chr20:41160500-41160999	0.18966	Foreground	ZI Spearman
670881	0.189944901684357	chr20:41021500-41021999	chr20:41161000-41161499	0.20549	Foreground	ZI Spearman
670882	0.212084121962836	chr20:41021500-41021999	chr20:41161500-41161999	0.13833	Foreground	ZI Spearman
670883	0.194568543370068	chr20:41021500-41021999	chr20:41162000-41162499	0.19014	Foreground	ZI Spearman
670884	0.215780413322468	chr20:41021500-41021999	chr20:41162500-41162999	0.12847	Foreground	ZI Spearman
670885	0.193739590110574	chr20:41021500-41021999	chr20:41163000-41163499	0.19273	Foreground	ZI Spearman
670886	0.200581199770632	chr20:41021500-41021999	chr20:41163500-41163999	0.17105	Foreground	ZI Spearman
670887	0.157725082528207	chr20:41021500-41021999	chr20:41164000-41164499	0.34533	Foreground	ZI Spearman
670888	0.156011521878922	chr20:41021500-41021999	chr20:41164500-41164999	0.3534	Foreground	ZI Spearman
670889	0.173301505644418	chr20:41021500-41021999	chr20:41165000-41165499	0.27176	Foreground	ZI Spearman
670890	0.177145616657833	chr20:41021500-41021999	chr20:41165500-41165999	0.25515	Foreground	ZI Spearman
670891	0.171348755365115	chr20:41021500-41021999	chr20:41166000-41166499	0.2807	Foreground	ZI Spearman
670892	0.171914776942564	chr20:41021500-41021999	chr20:41166500-41166999	0.27784	Foreground	ZI Spearman
670893	0.19218190710826	chr20:41021500-41021999	chr20:41167000-41167499	0.19809	Foreground	ZI Spearman
670894	0.19583407543732	chr20:41021500-41021999	chr20:41167500-41167999	0.18603	Foreground	ZI Spearman
670895	0.182210217342015	chr20:41021500-41021999	chr20:41168000-41168499	0.2347	Foreground	ZI Spearman
670896	0.19328122568281	chr20:41021500-41021999	chr20:41168500-41168999	0.19426	Foreground	ZI Spearman
670897	0.196263077665702	chr20:41021500-41021999	chr20:41169000-41169499	0.18459	Foreground	ZI Spearman
670898	0.180142190989406	chr20:41021500-41021999	chr20:41169500-41169999	0.24267	Foreground	ZI Spearman
670899	0.18825804387478	chr20:41021500-41021999	chr20:41170000-41170499	0.21178	Foreground	ZI Spearman
670900	0.194044571153564	chr20:41021500-41021999	chr20:41170500-41170999	0.1918	Foreground	ZI Spearman
670901	0.177511965496838	chr20:41023500-41023999	chr20:41160500-41160999	0.25377	Foreground	ZI Spearman
670902	0.199178970961844	chr20:41023500-41023999	chr20:41161000-41161499	0.17532	Foreground	ZI Spearman
670903	0.226865354742907	chr20:41023500-41023999	chr20:41161500-41161999	0.10416	Foreground	ZI Spearman
670904	0.186272266948901	chr20:41023500-41023999	chr20:41162000-41162499	0.21902	Foreground	ZI Spearman
670905	0.201208053934635	chr20:41023500-41023999	chr20:41162500-41162999	0.16941	Foreground	ZI Spearman
670906	0.173193655466718	chr20:41023500-41023999	chr20:41163000-41163499	0.27224	Foreground	ZI Spearman
670907	0.179271096640717	chr20:41023500-41023999	chr20:41163500-41163999	0.2462	Foreground	ZI Spearman
670908	0.151038633912972	chr20:41023500-41023999	chr20:41164000-41164499	0.37916	Foreground	ZI Spearman
670909	0.146655089159267	chr20:41023500-41023999	chr20:41164500-41164999	0.40215	Foreground	ZI Spearman
670910	0.180393858395669	chr20:41023500-41023999	chr20:41165000-41165499	0.24177	Foreground	ZI Spearman
670911	0.156477455695183	chr20:41023500-41023999	chr20:41165500-41165999	0.3512	Foreground	ZI Spearman
670912	0.171670989482343	chr20:41023500-41023999	chr20:41166000-41166499	0.27907	Foreground	ZI Spearman
670913	0.169973449007513	chr20:41023500-41023999	chr20:41166500-41166999	0.28689	Foreground	ZI Spearman
670914	0.204895470501353	chr20:41023500-41023999	chr20:41167000-41167499	0.15802	Foreground	ZI Spearman
670915	0.166920205498583	chr20:41023500-41023999	chr20:41167500-41167999	0.30113	Foreground	ZI Spearman
670916	0.148452480990019	chr20:41023500-41023999	chr20:41168000-41168499	0.39243	Foreground	ZI Spearman
670917	0.187950376082416	chr20:41023500-41023999	chr20:41168500-41168999	0.213	Foreground	ZI Spearman
670918	0.188658546903957	chr20:41023500-41023999	chr20:41169000-41169499	0.21029	Foreground	ZI Spearman
670919	0.178065503367114	chr20:41023500-41023999	chr20:41169500-41169999	0.25154	Foreground	ZI Spearman
670920	0.173081826538366	chr20:41023500-41023999	chr20:41170000-41170499	0.27279	Foreground	ZI Spearman
670921	0.173690491586655	chr20:41023500-41023999	chr20:41170500-41170999	0.27025	Foreground	ZI Spearman
670922	0.14177055514328	chr20:41025000-41025499	chr20:41160500-41160999	0.42903	Foreground	ZI Spearman
670923	0.160322768487672	chr20:41025000-41025499	chr20:41161000-41161499	0.3325	Foreground	ZI Spearman
670924	0.17755349450099	chr20:41025000-41025499	chr20:41161500-41161999	0.25357	Foreground	ZI Spearman
670925	0.161052307267419	chr20:41025000-41025499	chr20:41162000-41162499	0.32883	Foreground	ZI Spearman
670926	0.172420383717921	chr20:41025000-41025499	chr20:41162500-41162999	0.2758	Foreground	ZI Spearman
670927	0.138737939225565	chr20:41025000-41025499	chr20:41163000-41163499	0.44578	Foreground	ZI Spearman
670928	0.128127226152857	chr20:41025000-41025499	chr20:41163500-41163999	0.50573	Foreground	ZI Spearman
670929	0.120639716230067	chr20:41025000-41025499	chr20:41164000-41164499	0.54791	Foreground	ZI Spearman
670930	0.109888287898538	chr20:41025000-41025499	chr20:41164500-41164999	0.60819	Foreground	ZI Spearman
670931	0.140425805607467	chr20:41025000-41025499	chr20:41165000-41165499	0.43691	Foreground	ZI Spearman
670932	0.126281725687423	chr20:41025000-41025499	chr20:41165500-41165999	0.51577	Foreground	ZI Spearman
670933	0.12393507503431	chr20:41025000-41025499	chr20:41166000-41166499	0.52898	Foreground	ZI Spearman
670934	0.135444603994853	chr20:41025000-41025499	chr20:41166500-41166999	0.46435	Foreground	ZI Spearman
670935	0.142172710075287	chr20:41025000-41025499	chr20:41167000-41167499	0.42671	Foreground	ZI Spearman
670936	0.150893649306356	chr20:41025000-41025499	chr20:41167500-41167999	0.38006	Foreground	ZI Spearman
670937	0.120882446621776	chr20:41025000-41025499	chr20:41168000-41168499	0.54646	Foreground	ZI Spearman
670938	0.137731161066409	chr20:41025000-41025499	chr20:41168500-41168999	0.45157	Foreground	ZI Spearman
670939	0.15372859381546	chr20:41025000-41025499	chr20:41169000-41169499	0.36504	Foreground	ZI Spearman
670940	0.151708743121569	chr20:41025000-41025499	chr20:41169500-41169999	0.37568	Foreground	ZI Spearman
670941	0.134401997600593	chr20:41025000-41025499	chr20:41170000-41170499	0.47062	Foreground	ZI Spearman
670942	0.150885383864513	chr20:41025000-41025499	chr20:41170500-41170999	0.3801	Foreground	ZI Spearman
670943	0.21821111272866	chr20:41025500-41025999	chr20:41160500-41160999	0.12251	Foreground	ZI Spearman
670944	0.203014750341875	chr20:41025500-41025999	chr20:41161000-41161499	0.16376	Foreground	ZI Spearman
670945	0.245990268987217	chr20:41025500-41025999	chr20:41161500-41161999	0.07102	Foreground	ZI Spearman
670946	0.221567719773153	chr20:41025500-41025999	chr20:41162000-41162499	0.11496	Foreground	ZI Spearman
670947	0.232499882886246	chr20:41025500-41025999	chr20:41162500-41162999	0.09353	Foreground	ZI Spearman
670948	0.176510581360093	chr20:41025500-41025999	chr20:41163000-41163499	0.25777	Foreground	ZI Spearman
670949	0.186282518112361	chr20:41025500-41025999	chr20:41163500-41163999	0.219	Foreground	ZI Spearman
670950	0.160871879457665	chr20:41025500-41025999	chr20:41164000-41164499	0.32961	Foreground	ZI Spearman
670951	0.149622139862394	chr20:41025500-41025999	chr20:41164500-41164999	0.38627	Foreground	ZI Spearman
670952	0.215000985544553	chr20:41025500-41025999	chr20:41165000-41165499	0.13043	Foreground	ZI Spearman
670953	0.177158572873031	chr20:41025500-41025999	chr20:41165500-41165999	0.25511	Foreground	ZI Spearman
670954	0.192597596133004	chr20:41025500-41025999	chr20:41166000-41166499	0.1966	Foreground	ZI Spearman
670955	0.19555057995996	chr20:41025500-41025999	chr20:41166500-41166999	0.18698	Foreground	ZI Spearman
670956	0.204106089753042	chr20:41025500-41025999	chr20:41167000-41167499	0.16025	Foreground	ZI Spearman
670957	0.214109004991523	chr20:41025500-41025999	chr20:41167500-41167999	0.13291	Foreground	ZI Spearman
670958	0.173315688116962	chr20:41025500-41025999	chr20:41168000-41168499	0.27167	Foreground	ZI Spearman
670959	0.205069768237031	chr20:41025500-41025999	chr20:41168500-41168999	0.15746	Foreground	ZI Spearman
670960	0.217354276984809	chr20:41025500-41025999	chr20:41169000-41169499	0.12444	Foreground	ZI Spearman
670961	0.193633108236476	chr20:41025500-41025999	chr20:41169500-41169999	0.19318	Foreground	ZI Spearman
670962	0.19775653667291	chr20:41025500-41025999	chr20:41170000-41170499	0.17982	Foreground	ZI Spearman
670963	0.209921233093766	chr20:41025500-41025999	chr20:41170500-41170999	0.14405	Foreground	ZI Spearman
670964	0.243544225682719	chr20:41026000-41026499	chr20:41160500-41160999	0.0745400000000001	Foreground	ZI Spearman
670965	0.249592552630983	chr20:41026000-41026499	chr20:41161000-41161499	0.0661	Foreground	ZI Spearman
670966	0.295135753561039	chr20:41026000-41026499	chr20:41161500-41161999	0.02512	Foreground	ZI Spearman
670967	0.262120559028414	chr20:41026000-41026499	chr20:41162000-41162499	0.05146	Foreground	ZI Spearman
670968	0.281760665814807	chr20:41026000-41026499	chr20:41162500-41162999	0.03398	Foreground	ZI Spearman
670969	0.213763990931159	chr20:41026000-41026499	chr20:41163000-41163499	0.13388	Foreground	ZI Spearman
670970	0.209558502259443	chr20:41026000-41026499	chr20:41163500-41163999	0.14503	Foreground	ZI Spearman
670971	0.198546992955672	chr20:41026000-41026499	chr20:41164000-41164499	0.17708	Foreground	ZI Spearman
670972	0.182547059838319	chr20:41026000-41026499	chr20:41164500-41164999	0.23338	Foreground	ZI Spearman
670973	0.209494758001924	chr20:41026000-41026499	chr20:41165000-41165499	0.14523	Foreground	ZI Spearman
670974	0.217731840252819	chr20:41026000-41026499	chr20:41165500-41165999	0.1236	Foreground	ZI Spearman
670975	0.212686373903252	chr20:41026000-41026499	chr20:41166000-41166499	0.13668	Foreground	ZI Spearman
670976	0.255839119007313	chr20:41026000-41026499	chr20:41166500-41166999	0.05841	Foreground	ZI Spearman
670977	0.269640217682406	chr20:41026000-41026499	chr20:41167000-41167499	0.04397	Foreground	ZI Spearman
670978	0.242742112843885	chr20:41026000-41026499	chr20:41167500-41167999	0.07578	Foreground	ZI Spearman
670979	0.183708476387792	chr20:41026000-41026499	chr20:41168000-41168499	0.22902	Foreground	ZI Spearman
670980	0.242564308155035	chr20:41026000-41026499	chr20:41168500-41168999	0.07597	Foreground	ZI Spearman
670981	0.23174402000993	chr20:41026000-41026499	chr20:41169000-41169499	0.09498	Foreground	ZI Spearman
670982	0.231497781015469	chr20:41026000-41026499	chr20:41169500-41169999	0.09546	Foreground	ZI Spearman
670983	0.237215416722365	chr20:41026000-41026499	chr20:41170000-41170499	0.0847599999999999	Foreground	ZI Spearman
670984	0.227551112163228	chr20:41026000-41026499	chr20:41170500-41170999	0.10301	Foreground	ZI Spearman
670985	0.208044452724165	chr20:41026500-41026999	chr20:41160500-41160999	0.14907	Foreground	ZI Spearman
670986	0.183278906291576	chr20:41026500-41026999	chr20:41161000-41161499	0.23042	Foreground	ZI Spearman
670987	0.248737234218435	chr20:41026500-41026999	chr20:41161500-41161999	0.06715	Foreground	ZI Spearman
670988	0.218712552227724	chr20:41026500-41026999	chr20:41162000-41162499	0.12127	Foreground	ZI Spearman
670989	0.220724973041735	chr20:41026500-41026999	chr20:41162500-41162999	0.11686	Foreground	ZI Spearman
670990	0.164001997094995	chr20:41026500-41026999	chr20:41163000-41163499	0.31477	Foreground	ZI Spearman
670991	0.167984997584249	chr20:41026500-41026999	chr20:41163500-41163999	0.29604	Foreground	ZI Spearman
670992	0.173799144529034	chr20:41026500-41026999	chr20:41164000-41164499	0.26973	Foreground	ZI Spearman
670993	0.137060756893465	chr20:41026500-41026999	chr20:41164500-41164999	0.45512	Foreground	ZI Spearman
670994	0.166966828683207	chr20:41026500-41026999	chr20:41165000-41165499	0.30091	Foreground	ZI Spearman
670995	0.201776939964775	chr20:41026500-41026999	chr20:41165500-41165999	0.16766	Foreground	ZI Spearman
670996	0.18467435856385	chr20:41026500-41026999	chr20:41166000-41166499	0.22518	Foreground	ZI Spearman
670997	0.214841241799128	chr20:41026500-41026999	chr20:41166500-41166999	0.13086	Foreground	ZI Spearman
670998	0.205635655819466	chr20:41026500-41026999	chr20:41167000-41167499	0.15585	Foreground	ZI Spearman
670999	0.20124255310845	chr20:41026500-41026999	chr20:41167500-41167999	0.16935	Foreground	ZI Spearman
671000	0.161311343867294	chr20:41026500-41026999	chr20:41168000-41168499	0.3276	Foreground	ZI Spearman
671001	0.214825431184396	chr20:41026500-41026999	chr20:41168500-41168999	0.1309	Foreground	ZI Spearman
671002	0.19320390562724	chr20:41026500-41026999	chr20:41169000-41169499	0.19459	Foreground	ZI Spearman
671003	0.210922084527493	chr20:41026500-41026999	chr20:41169500-41169999	0.14131	Foreground	ZI Spearman
671004	0.178003098516758	chr20:41026500-41026999	chr20:41170000-41170499	0.25173	Foreground	ZI Spearman
671005	0.182709838056426	chr20:41026500-41026999	chr20:41170500-41170999	0.23274	Foreground	ZI Spearman
671006	0.200757207510574	chr20:41027000-41027499	chr20:41160500-41160999	0.17061	Foreground	ZI Spearman
671007	0.217359814404282	chr20:41027000-41027499	chr20:41161000-41161499	0.12443	Foreground	ZI Spearman
671008	0.260470742425284	chr20:41027000-41027499	chr20:41161500-41161999	0.05327	Foreground	ZI Spearman
671009	0.256664536803971	chr20:41027000-41027499	chr20:41162000-41162499	0.05742	Foreground	ZI Spearman
671010	0.243368049083336	chr20:41027000-41027499	chr20:41162500-41162999	0.07484	Foreground	ZI Spearman
671011	0.1918038174734	chr20:41027000-41027499	chr20:41163000-41163499	0.19926	Foreground	ZI Spearman
671012	0.187381263674763	chr20:41027000-41027499	chr20:41163500-41163999	0.21515	Foreground	ZI Spearman
671013	0.184385110876694	chr20:41027000-41027499	chr20:41164000-41164499	0.2264	Foreground	ZI Spearman
671014	0.1760301873716	chr20:41027000-41027499	chr20:41164500-41164999	0.25985	Foreground	ZI Spearman
671015	0.205337011712843	chr20:41027000-41027499	chr20:41165000-41165499	0.15665	Foreground	ZI Spearman
671016	0.196266757358193	chr20:41027000-41027499	chr20:41165500-41165999	0.18458	Foreground	ZI Spearman
671017	0.193671833466607	chr20:41027000-41027499	chr20:41166000-41166499	0.19301	Foreground	ZI Spearman
671018	0.211066442852967	chr20:41027000-41027499	chr20:41166500-41166999	0.14095	Foreground	ZI Spearman
671019	0.222343949133752	chr20:41027000-41027499	chr20:41167000-41167499	0.11334	Foreground	ZI Spearman
671020	0.202792480428151	chr20:41027000-41027499	chr20:41167500-41167999	0.16463	Foreground	ZI Spearman
671021	0.16700618757236	chr20:41027000-41027499	chr20:41168000-41168499	0.30069	Foreground	ZI Spearman
671022	0.204310646533492	chr20:41027000-41027499	chr20:41168500-41168999	0.15968	Foreground	ZI Spearman
671023	0.218145164923	chr20:41027000-41027499	chr20:41169000-41169499	0.12265	Foreground	ZI Spearman
671024	0.205994849405481	chr20:41027000-41027499	chr20:41169500-41169999	0.15479	Foreground	ZI Spearman
671025	0.182507502825749	chr20:41027000-41027499	chr20:41170000-41170499	0.23354	Foreground	ZI Spearman
671026	0.184834319854609	chr20:41027000-41027499	chr20:41170500-41170999	0.2246	Foreground	ZI Spearman
671027	0.27801996934191	chr20:41027500-41027999	chr20:41160500-41160999	0.03673	Foreground	ZI Spearman
671028	0.294759795377728	chr20:41027500-41027999	chr20:41161000-41161499	0.0252599999999999	Foreground	ZI Spearman
671029	0.37478717651621	chr20:41027500-41027999	chr20:41161500-41161999	0.00239	Foreground	ZI Spearman
671030	0.375781422829506	chr20:41027500-41027999	chr20:41162000-41162499	0.00231999999999999	Foreground	ZI Spearman
671031	0.38917487459317	chr20:41027500-41027999	chr20:41162500-41162999	0.00139	Foreground	ZI Spearman
671032	0.251528541431212	chr20:41027500-41027999	chr20:41163000-41163499	0.06359	Foreground	ZI Spearman
671033	0.263857362390875	chr20:41027500-41027999	chr20:41163500-41163999	0.04965	Foreground	ZI Spearman
671034	0.23901185680505	chr20:41027500-41027999	chr20:41164000-41164499	0.0817600000000001	Foreground	ZI Spearman
671035	0.211760552699541	chr20:41027500-41027999	chr20:41164500-41164999	0.13926	Foreground	ZI Spearman
671036	0.255268505454634	chr20:41027500-41027999	chr20:41165000-41165499	0.05897	Foreground	ZI Spearman
671037	0.254399759690314	chr20:41027500-41027999	chr20:41165500-41165999	0.06003	Foreground	ZI Spearman
671038	0.259417176813739	chr20:41027500-41027999	chr20:41166000-41166499	0.05442	Foreground	ZI Spearman
671039	0.289624068655097	chr20:41027500-41027999	chr20:41166500-41166999	0.02834	Foreground	ZI Spearman
671040	0.320709098897643	chr20:41027500-41027999	chr20:41167000-41167499	0.01303	Foreground	ZI Spearman
671041	0.29511907714883	chr20:41027500-41027999	chr20:41167500-41167999	0.02512	Foreground	ZI Spearman
671042	0.254345331868064	chr20:41027500-41027999	chr20:41168000-41168499	0.06008	Foreground	ZI Spearman
671043	0.296203959050686	chr20:41027500-41027999	chr20:41168500-41168999	0.02458	Foreground	ZI Spearman
671044	0.288601150829211	chr20:41027500-41027999	chr20:41169000-41169499	0.02917	Foreground	ZI Spearman
671045	0.285596977226947	chr20:41027500-41027999	chr20:41169500-41169999	0.0311	Foreground	ZI Spearman
671046	0.270490312379418	chr20:41027500-41027999	chr20:41170000-41170499	0.04315	Foreground	ZI Spearman
671047	0.270439919037165	chr20:41027500-41027999	chr20:41170500-41170999	0.0432	Foreground	ZI Spearman
671048	0.140693268619579	chr20:41021000-41021499	chr20:41171500-41171999	0.43543	Foreground	ZI Spearman
671049	0.21771681260833	chr20:41021000-41021499	chr20:41172000-41172499	0.12365	Foreground	ZI Spearman
671050	0.20431804867845	chr20:41021000-41021499	chr20:41172500-41172999	0.15967	Foreground	ZI Spearman
671051	0.0492336276414732	chr20:41021000-41021499	chr20:41173000-41173499	0.8889	Foreground	ZI Spearman
671052	0.208393404154722	chr20:41021000-41021499	chr20:41173500-41173999	0.14819	Foreground	ZI Spearman
671053	0.180465728886553	chr20:41021000-41021499	chr20:41174000-41174499	0.24147	Foreground	ZI Spearman
671054	0.165194468285011	chr20:41021000-41021499	chr20:41174500-41174999	0.3092	Foreground	ZI Spearman
671055	0.164600752905239	chr20:41021000-41021499	chr20:41175000-41175499	0.31206	Foreground	ZI Spearman
671056	0.168693338093321	chr20:41021000-41021499	chr20:41175500-41175999	0.29271	Foreground	ZI Spearman
671057	0.132155984821641	chr20:41021000-41021499	chr20:41176000-41176499	0.4836	Foreground	ZI Spearman
671058	0.167852757299079	chr20:41021000-41021499	chr20:41176500-41176999	0.29672	Foreground	ZI Spearman
671059	0.1756592260243	chr20:41021000-41021499	chr20:41177000-41177499	0.26141	Foreground	ZI Spearman
671060	0.152290401827351	chr20:41021000-41021499	chr20:41177500-41177999	0.37239	Foreground	ZI Spearman
671061	0.128346877309251	chr20:41021000-41021499	chr20:41178000-41178499	0.50426	Foreground	ZI Spearman
671062	0.154050518120418	chr20:41021000-41021499	chr20:41178500-41178999	0.36335	Foreground	ZI Spearman
671063	0.152013037122818	chr20:41021000-41021499	chr20:41179000-41179499	0.37406	Foreground	ZI Spearman
671064	0.108436303472392	chr20:41021000-41021499	chr20:41179500-41179999	0.61671	Foreground	ZI Spearman
671065	0.136592020271261	chr20:41021000-41021499	chr20:41180000-41180499	0.45785	Foreground	ZI Spearman
671066	0.169700137192777	chr20:41021500-41021999	chr20:41171500-41171999	0.2882	Foreground	ZI Spearman
671067	0.234018177883031	chr20:41021500-41021999	chr20:41172000-41172499	0.0908600000000001	Foreground	ZI Spearman
671068	0.224605923947531	chr20:41021500-41021999	chr20:41172500-41172999	0.10844	Foreground	ZI Spearman
671069	0.0654717812793051	chr20:41021500-41021999	chr20:41173000-41173499	0.82865	Foreground	ZI Spearman
671070	0.227866528955599	chr20:41021500-41021999	chr20:41173500-41173999	0.10229	Foreground	ZI Spearman
671071	0.186482106407021	chr20:41021500-41021999	chr20:41174000-41174499	0.21826	Foreground	ZI Spearman
671072	0.143502029464215	chr20:41021500-41021999	chr20:41174500-41174999	0.41942	Foreground	ZI Spearman
671073	0.154339683914467	chr20:41021500-41021999	chr20:41175000-41175499	0.36183	Foreground	ZI Spearman
671074	0.1731549889172	chr20:41021500-41021999	chr20:41175500-41175999	0.27243	Foreground	ZI Spearman
671075	0.163229168964863	chr20:41021500-41021999	chr20:41176000-41176499	0.31835	Foreground	ZI Spearman
671076	0.181600314023658	chr20:41021500-41021999	chr20:41176500-41176999	0.23688	Foreground	ZI Spearman
671077	0.195836021635121	chr20:41021500-41021999	chr20:41177000-41177499	0.18603	Foreground	ZI Spearman
671078	0.165422064003929	chr20:41021500-41021999	chr20:41177500-41177999	0.3081	Foreground	ZI Spearman
671079	0.143549653638816	chr20:41021500-41021999	chr20:41178000-41178499	0.41917	Foreground	ZI Spearman
671080	0.157701969509246	chr20:41021500-41021999	chr20:41178500-41178999	0.34545	Foreground	ZI Spearman
671081	0.174277870665811	chr20:41021500-41021999	chr20:41179000-41179499	0.26746	Foreground	ZI Spearman
671082	0.102918961601235	chr20:41021500-41021999	chr20:41179500-41179999	0.6471	Foreground	ZI Spearman
671083	0.16126475756478	chr20:41021500-41021999	chr20:41180000-41180499	0.32788	Foreground	ZI Spearman
671084	0.178228066431611	chr20:41023500-41023999	chr20:41171500-41171999	0.25082	Foreground	ZI Spearman
671085	0.220230202830071	chr20:41023500-41023999	chr20:41172000-41172499	0.11786	Foreground	ZI Spearman
671086	0.205293407400138	chr20:41023500-41023999	chr20:41172500-41172999	0.15679	Foreground	ZI Spearman
671087	0.0515768684089589	chr20:41023500-41023999	chr20:41173000-41173499	0.88093	Foreground	ZI Spearman
671088	0.210130496794228	chr20:41023500-41023999	chr20:41173500-41173999	0.14343	Foreground	ZI Spearman
671089	0.209596494680062	chr20:41023500-41023999	chr20:41174000-41174499	0.14496	Foreground	ZI Spearman
671090	0.149382305145332	chr20:41023500-41023999	chr20:41174500-41174999	0.38743	Foreground	ZI Spearman
671091	0.14445631252964	chr20:41023500-41023999	chr20:41175000-41175499	0.41384	Foreground	ZI Spearman
671092	0.161201208056867	chr20:41023500-41023999	chr20:41175500-41175999	0.32815	Foreground	ZI Spearman
671093	0.155088673992819	chr20:41023500-41023999	chr20:41176000-41176499	0.35791	Foreground	ZI Spearman
671094	0.166071872740074	chr20:41023500-41023999	chr20:41176500-41176999	0.30497	Foreground	ZI Spearman
671095	0.177216710416774	chr20:41023500-41023999	chr20:41177000-41177499	0.25486	Foreground	ZI Spearman
671096	0.160087934616018	chr20:41023500-41023999	chr20:41177500-41177999	0.3337	Foreground	ZI Spearman
671097	0.130136025238255	chr20:41023500-41023999	chr20:41178000-41178499	0.49466	Foreground	ZI Spearman
671098	0.143819575142082	chr20:41023500-41023999	chr20:41178500-41178999	0.4176	Foreground	ZI Spearman
671099	0.18995738403381	chr20:41023500-41023999	chr20:41179000-41179499	0.20547	Foreground	ZI Spearman
671100	0.115906298162332	chr20:41023500-41023999	chr20:41179500-41179999	0.57412	Foreground	ZI Spearman
671101	0.164461565022789	chr20:41023500-41023999	chr20:41180000-41180499	0.31256	Foreground	ZI Spearman
671102	0.142460965490021	chr20:41025000-41025499	chr20:41171500-41171999	0.42523	Foreground	ZI Spearman
671103	0.168571344672761	chr20:41025000-41025499	chr20:41172000-41172499	0.29329	Foreground	ZI Spearman
671104	0.159792356647042	chr20:41025000-41025499	chr20:41172500-41172999	0.33518	Foreground	ZI Spearman
671105	0.041810736023116	chr20:41025000-41025499	chr20:41173000-41173499	0.91111	Foreground	ZI Spearman
671106	0.165398359492345	chr20:41025000-41025499	chr20:41173500-41173999	0.30821	Foreground	ZI Spearman
671107	0.148589448006841	chr20:41025000-41025499	chr20:41174000-41174499	0.39164	Foreground	ZI Spearman
671108	0.128435146897963	chr20:41025000-41025499	chr20:41174500-41174999	0.50374	Foreground	ZI Spearman
671109	0.119555033223286	chr20:41025000-41025499	chr20:41175000-41175499	0.55389	Foreground	ZI Spearman
671110	0.117391718946238	chr20:41025000-41025499	chr20:41175500-41175999	0.56617	Foreground	ZI Spearman
671111	0.121277527105455	chr20:41025000-41025499	chr20:41176000-41176499	0.54434	Foreground	ZI Spearman
671112	0.137681635517448	chr20:41025000-41025499	chr20:41176500-41176999	0.45179	Foreground	ZI Spearman
671113	0.161518814864275	chr20:41025000-41025499	chr20:41177000-41177499	0.32664	Foreground	ZI Spearman
671114	0.142517725413644	chr20:41025000-41025499	chr20:41177500-41177999	0.42487	Foreground	ZI Spearman
671115	0.102991512660608	chr20:41025000-41025499	chr20:41178000-41178499	0.64683	Foreground	ZI Spearman
671116	0.123667523401932	chr20:41025000-41025499	chr20:41178500-41178999	0.53042	Foreground	ZI Spearman
671117	0.143268220602368	chr20:41025000-41025499	chr20:41179000-41179499	0.42075	Foreground	ZI Spearman
671118	0.0805922662136963	chr20:41025000-41025499	chr20:41179500-41179999	0.76215	Foreground	ZI Spearman
671119	0.141278147382411	chr20:41025000-41025499	chr20:41180000-41180499	0.43209	Foreground	ZI Spearman
671120	0.194516600085466	chr20:41025500-41025999	chr20:41171500-41171999	0.19031	Foreground	ZI Spearman
671121	0.243172270802015	chr20:41025500-41025999	chr20:41172000-41172499	0.07507	Foreground	ZI Spearman
671122	0.240355704024752	chr20:41025500-41025999	chr20:41172500-41172999	0.0794	Foreground	ZI Spearman
671123	0.0573463104396652	chr20:41025500-41025999	chr20:41173000-41173499	0.86013	Foreground	ZI Spearman
671124	0.253521862490645	chr20:41025500-41025999	chr20:41173500-41173999	0.06103	Foreground	ZI Spearman
671125	0.214255146109139	chr20:41025500-41025999	chr20:41174000-41174499	0.13253	Foreground	ZI Spearman
671126	0.184286742979868	chr20:41025500-41025999	chr20:41174500-41174999	0.22679	Foreground	ZI Spearman
671127	0.183712290261536	chr20:41025500-41025999	chr20:41175000-41175499	0.22898	Foreground	ZI Spearman
671128	0.205828243496535	chr20:41025500-41025999	chr20:41175500-41175999	0.15531	Foreground	ZI Spearman
671129	0.174794489556363	chr20:41025500-41025999	chr20:41176000-41176499	0.26495	Foreground	ZI Spearman
671130	0.20092795568533	chr20:41025500-41025999	chr20:41176500-41176999	0.17013	Foreground	ZI Spearman
671131	0.231281373560994	chr20:41025500-41025999	chr20:41177000-41177499	0.09577	Foreground	ZI Spearman
671132	0.188404847610108	chr20:41025500-41025999	chr20:41177500-41177999	0.21125	Foreground	ZI Spearman
671133	0.170011923974054	chr20:41025500-41025999	chr20:41178000-41178499	0.2867	Foreground	ZI Spearman
671134	0.185277139631672	chr20:41025500-41025999	chr20:41178500-41178999	0.22274	Foreground	ZI Spearman
671135	0.211860897117243	chr20:41025500-41025999	chr20:41179000-41179499	0.139	Foreground	ZI Spearman
671136	0.132199506407197	chr20:41025500-41025999	chr20:41179500-41179999	0.48337	Foreground	ZI Spearman
671137	0.220499549804502	chr20:41025500-41025999	chr20:41180000-41180499	0.11734	Foreground	ZI Spearman
671138	0.228823360971096	chr20:41026000-41026499	chr20:41171500-41171999	0.10049	Foreground	ZI Spearman
671139	0.281934041714217	chr20:41026000-41026499	chr20:41172000-41172499	0.03389	Foreground	ZI Spearman
671140	0.275787789478697	chr20:41026000-41026499	chr20:41172500-41172999	0.03846	Foreground	ZI Spearman
671141	0.0768838137199691	chr20:41026000-41026499	chr20:41173000-41173499	0.77925	Foreground	ZI Spearman
671142	0.268867489371254	chr20:41026000-41026499	chr20:41173500-41173999	0.04476	Foreground	ZI Spearman
671143	0.238796551319453	chr20:41026000-41026499	chr20:41174000-41174499	0.08221	Foreground	ZI Spearman
671144	0.195332849031052	chr20:41026000-41026499	chr20:41174500-41174999	0.18761	Foreground	ZI Spearman
671145	0.213096998256337	chr20:41026000-41026499	chr20:41175000-41175499	0.13568	Foreground	ZI Spearman
671146	0.233422011831267	chr20:41026000-41026499	chr20:41175500-41175999	0.09204	Foreground	ZI Spearman
671147	0.187669673616808	chr20:41026000-41026499	chr20:41176000-41176499	0.21401	Foreground	ZI Spearman
671148	0.251758644930928	chr20:41026000-41026499	chr20:41176500-41176999	0.06326	Foreground	ZI Spearman
671149	0.256853291371912	chr20:41026000-41026499	chr20:41177000-41177499	0.05723	Foreground	ZI Spearman
671150	0.243528342906793	chr20:41026000-41026499	chr20:41177500-41177999	0.07456	Foreground	ZI Spearman
671151	0.185834325302881	chr20:41026000-41026499	chr20:41178000-41178499	0.22082	Foreground	ZI Spearman
671152	0.212718204143464	chr20:41026000-41026499	chr20:41178500-41178999	0.13664	Foreground	ZI Spearman
671153	0.258372977251951	chr20:41026000-41026499	chr20:41179000-41179499	0.05549	Foreground	ZI Spearman
671154	0.142965135327349	chr20:41026000-41026499	chr20:41179500-41179999	0.42229	Foreground	ZI Spearman
671155	0.226742678169899	chr20:41026000-41026499	chr20:41180000-41180499	0.10437	Foreground	ZI Spearman
671156	0.189179178848904	chr20:41026500-41026999	chr20:41171500-41171999	0.20837	Foreground	ZI Spearman
671157	0.215164939688073	chr20:41026500-41026999	chr20:41172000-41172499	0.12997	Foreground	ZI Spearman
671158	0.226042482118819	chr20:41026500-41026999	chr20:41172500-41172999	0.10562	Foreground	ZI Spearman
671159	0.0521019831913042	chr20:41026500-41026999	chr20:41173000-41173499	0.87929	Foreground	ZI Spearman
671160	0.231925479965117	chr20:41026500-41026999	chr20:41173500-41173999	0.0946	Foreground	ZI Spearman
671161	0.180816303973148	chr20:41026500-41026999	chr20:41174000-41174499	0.24015	Foreground	ZI Spearman
671162	0.175847900229511	chr20:41026500-41026999	chr20:41174500-41174999	0.26066	Foreground	ZI Spearman
671163	0.152990119111636	chr20:41026500-41026999	chr20:41175000-41175499	0.36886	Foreground	ZI Spearman
671164	0.189895780269633	chr20:41026500-41026999	chr20:41175500-41175999	0.20565	Foreground	ZI Spearman
671165	0.163536701506837	chr20:41026500-41026999	chr20:41176000-41176499	0.3168	Foreground	ZI Spearman
671166	0.202315617157686	chr20:41026500-41026999	chr20:41176500-41176999	0.16605	Foreground	ZI Spearman
671167	0.220565342120753	chr20:41026500-41026999	chr20:41177000-41177499	0.11719	Foreground	ZI Spearman
671168	0.195543038840135	chr20:41026500-41026999	chr20:41177500-41177999	0.187	Foreground	ZI Spearman
671169	0.158400960908897	chr20:41026500-41026999	chr20:41178000-41178499	0.34217	Foreground	ZI Spearman
671170	0.173067199063663	chr20:41026500-41026999	chr20:41178500-41178999	0.27283	Foreground	ZI Spearman
671171	0.187652766391555	chr20:41026500-41026999	chr20:41179000-41179499	0.21408	Foreground	ZI Spearman
671172	0.116624175310459	chr20:41026500-41026999	chr20:41179500-41179999	0.57032	Foreground	ZI Spearman
671173	0.171853671491704	chr20:41026500-41026999	chr20:41180000-41180499	0.27814	Foreground	ZI Spearman
671174	0.201249484932017	chr20:41027000-41027499	chr20:41171500-41171999	0.16934	Foreground	ZI Spearman
671175	0.254197142712199	chr20:41027000-41027499	chr20:41172000-41172499	0.06032	Foreground	ZI Spearman
671176	0.26802193158371	chr20:41027000-41027499	chr20:41172500-41172999	0.04567	Foreground	ZI Spearman
671177	0.0665797553766564	chr20:41027000-41027499	chr20:41173000-41173499	0.82399	Foreground	ZI Spearman
671178	0.237004080094857	chr20:41027000-41027499	chr20:41173500-41173999	0.08523	Foreground	ZI Spearman
671179	0.227416129111017	chr20:41027000-41027499	chr20:41174000-41174499	0.10329	Foreground	ZI Spearman
671180	0.195162980613598	chr20:41027000-41027499	chr20:41174500-41174999	0.18823	Foreground	ZI Spearman
671181	0.196546969791025	chr20:41027000-41027499	chr20:41175000-41175499	0.18379	Foreground	ZI Spearman
671182	0.17385199825359	chr20:41027000-41027499	chr20:41175500-41175999	0.26945	Foreground	ZI Spearman
671183	0.187315136593521	chr20:41027000-41027499	chr20:41176000-41176499	0.21535	Foreground	ZI Spearman
671184	0.21914866128067	chr20:41027000-41027499	chr20:41176500-41176999	0.1203	Foreground	ZI Spearman
671185	0.231883656627682	chr20:41027000-41027499	chr20:41177000-41177499	0.09471	Foreground	ZI Spearman
671186	0.227976324444958	chr20:41027000-41027499	chr20:41177500-41177999	0.10217	Foreground	ZI Spearman
671187	0.157892495982256	chr20:41027000-41027499	chr20:41178000-41178499	0.34453	Foreground	ZI Spearman
671188	0.185276031809768	chr20:41027000-41027499	chr20:41178500-41178999	0.22274	Foreground	ZI Spearman
671189	0.22626960508127	chr20:41027000-41027499	chr20:41179000-41179499	0.10524	Foreground	ZI Spearman
671190	0.135540395666645	chr20:41027000-41027499	chr20:41179500-41179999	0.46392	Foreground	ZI Spearman
671191	0.214049831626282	chr20:41027000-41027499	chr20:41180000-41180499	0.13313	Foreground	ZI Spearman
671192	0.239093360598283	chr20:41027500-41027999	chr20:41171500-41171999	0.0816	Foreground	ZI Spearman
671193	0.350081895038217	chr20:41027500-41027999	chr20:41172000-41172499	0.00539000000000001	Foreground	ZI Spearman
671194	0.382737883991937	chr20:41027500-41027999	chr20:41172500-41172999	0.00170000000000003	Foreground	ZI Spearman
671195	0.156012530903467	chr20:41027500-41027999	chr20:41173000-41173499	0.3534	Foreground	ZI Spearman
671196	0.369473483435357	chr20:41027500-41027999	chr20:41173500-41173999	0.00294000000000005	Foreground	ZI Spearman
671197	0.287549833836996	chr20:41027500-41027999	chr20:41174000-41174499	0.02981	Foreground	ZI Spearman
671198	0.238542605442882	chr20:41027500-41027999	chr20:41174500-41174999	0.08263	Foreground	ZI Spearman
671199	0.225407015771173	chr20:41027500-41027999	chr20:41175000-41175499	0.10687	Foreground	ZI Spearman
671200	0.247956951237476	chr20:41027500-41027999	chr20:41175500-41175999	0.0682199999999999	Foreground	ZI Spearman
671201	0.240653212023143	chr20:41027500-41027999	chr20:41176000-41176499	0.07901	Foreground	ZI Spearman
671202	0.29813256517596	chr20:41027500-41027999	chr20:41176500-41176999	0.02352	Foreground	ZI Spearman
671203	0.302198556980135	chr20:41027500-41027999	chr20:41177000-41177499	0.0214	Foreground	ZI Spearman
671204	0.266880453117778	chr20:41027500-41027999	chr20:41177500-41177999	0.04667	Foreground	ZI Spearman
671205	0.19563423520963	chr20:41027500-41027999	chr20:41178000-41178499	0.18668	Foreground	ZI Spearman
671206	0.220054695239129	chr20:41027500-41027999	chr20:41178500-41178999	0.11825	Foreground	ZI Spearman
671207	0.308024039054573	chr20:41027500-41027999	chr20:41179000-41179499	0.01864	Foreground	ZI Spearman
671208	0.169422120276196	chr20:41027500-41027999	chr20:41179500-41179999	0.28932	Foreground	ZI Spearman
671209	0.274098968359926	chr20:41027500-41027999	chr20:41180000-41180499	0.03995	Foreground	ZI Spearman
671210	0.101683535020977	chr20:41021000-41021499	chr20:41310000-41310499	0.65328	Foreground	ZI Spearman
671211	0.0979897531419994	chr20:41021500-41021999	chr20:41310000-41310499	0.67365	Foreground	ZI Spearman
671212	0.0774599575477348	chr20:41023500-41023999	chr20:41310000-41310499	0.7765	Foreground	ZI Spearman
671213	0.073342689281806	chr20:41025000-41025499	chr20:41310000-41310499	0.79458	Foreground	ZI Spearman
671214	0.107169502856758	chr20:41025500-41025999	chr20:41310000-41310499	0.6234	Foreground	ZI Spearman
671215	0.131834969328361	chr20:41026000-41026499	chr20:41310000-41310499	0.48529	Foreground	ZI Spearman
671216	0.0989870129715394	chr20:41026500-41026999	chr20:41310000-41310499	0.66808	Foreground	ZI Spearman
671217	0.0881953247578754	chr20:41027000-41027499	chr20:41310000-41310499	0.72501	Foreground	ZI Spearman
671218	0.139362647857908	chr20:41027500-41027999	chr20:41310000-41310499	0.4423	Foreground	ZI Spearman
671219	0.116553074267879	chr20:41021000-41021499	chr20:41427500-41427999	0.57071	Foreground	ZI Spearman
671220	0.134503237521968	chr20:41021000-41021499	chr20:41428000-41428499	0.46993	Foreground	ZI Spearman
671221	0.123361455919153	chr20:41021500-41021999	chr20:41427500-41427999	0.53228	Foreground	ZI Spearman
671222	0.163913742862084	chr20:41021500-41021999	chr20:41428000-41428499	0.31514	Foreground	ZI Spearman
671223	0.142629108481387	chr20:41023500-41023999	chr20:41427500-41427999	0.42415	Foreground	ZI Spearman
671224	0.171518426348301	chr20:41023500-41023999	chr20:41428000-41428499	0.27982	Foreground	ZI Spearman
671225	0.116340599604182	chr20:41025000-41025499	chr20:41427500-41427999	0.57189	Foreground	ZI Spearman
671226	0.147846765068601	chr20:41025000-41025499	chr20:41428000-41428499	0.3957	Foreground	ZI Spearman
671227	0.161742023368553	chr20:41025500-41025999	chr20:41427500-41427999	0.32543	Foreground	ZI Spearman
671228	0.207188356618669	chr20:41025500-41025999	chr20:41428000-41428499	0.15141	Foreground	ZI Spearman
671229	0.196516350211962	chr20:41026000-41026499	chr20:41427500-41427999	0.1839	Foreground	ZI Spearman
671230	0.24554800021743	chr20:41026000-41026499	chr20:41428000-41428499	0.07155	Foreground	ZI Spearman
671231	0.156366971611029	chr20:41026500-41026999	chr20:41427500-41427999	0.35168	Foreground	ZI Spearman
671232	0.181148000252254	chr20:41026500-41026999	chr20:41428000-41428499	0.23877	Foreground	ZI Spearman
671233	0.175108932427137	chr20:41027000-41027499	chr20:41427500-41427999	0.26361	Foreground	ZI Spearman
671234	0.223345471718577	chr20:41027000-41027499	chr20:41428000-41428499	0.11119	Foreground	ZI Spearman
671235	0.210890009161989	chr20:41027500-41027999	chr20:41427500-41427999	0.14139	Foreground	ZI Spearman
671236	0.343442804247574	chr20:41027500-41027999	chr20:41428000-41428499	0.00643000000000005	Foreground	ZI Spearman
671237	0.134503237521968	chr20:41021000-41021499	chr20:41428000-41428499	0.46993	Foreground	ZI Spearman
671238	0.123147251574244	chr20:41021000-41021499	chr20:41428500-41428999	0.53361	Foreground	ZI Spearman
671239	0.0806012513062784	chr20:41021000-41021499	chr20:41429000-41429499	0.76213	Foreground	ZI Spearman
671240	0.163913742862084	chr20:41021500-41021999	chr20:41428000-41428499	0.31514	Foreground	ZI Spearman
671241	0.152624007772593	chr20:41021500-41021999	chr20:41428500-41428999	0.3708	Foreground	ZI Spearman
671242	0.0963688708894068	chr20:41021500-41021999	chr20:41429000-41429499	0.68245	Foreground	ZI Spearman
671243	0.171518426348301	chr20:41023500-41023999	chr20:41428000-41428499	0.27982	Foreground	ZI Spearman
671244	0.170515006136467	chr20:41023500-41023999	chr20:41428500-41428999	0.28414	Foreground	ZI Spearman
671245	0.0977348115174073	chr20:41023500-41023999	chr20:41429000-41429499	0.67494	Foreground	ZI Spearman
671246	0.147846765068601	chr20:41025000-41025499	chr20:41428000-41428499	0.3957	Foreground	ZI Spearman
671247	0.133277514262098	chr20:41025000-41025499	chr20:41428500-41428999	0.47705	Foreground	ZI Spearman
671248	0.0718103532931005	chr20:41025000-41025499	chr20:41429000-41429499	0.80135	Foreground	ZI Spearman
671249	0.207188356618669	chr20:41025500-41025999	chr20:41428000-41428499	0.15141	Foreground	ZI Spearman
671250	0.197708658878414	chr20:41025500-41025999	chr20:41428500-41428999	0.17995	Foreground	ZI Spearman
671251	0.102484342441335	chr20:41025500-41025999	chr20:41429000-41429499	0.64919	Foreground	ZI Spearman
671252	0.24554800021743	chr20:41026000-41026499	chr20:41428000-41428499	0.07155	Foreground	ZI Spearman
671253	0.224483926357014	chr20:41026000-41026499	chr20:41428500-41428999	0.10868	Foreground	ZI Spearman
671254	0.133425507285392	chr20:41026000-41026499	chr20:41429000-41429499	0.47626	Foreground	ZI Spearman
671255	0.181148000252254	chr20:41026500-41026999	chr20:41428000-41428499	0.23877	Foreground	ZI Spearman
671256	0.17171632699088	chr20:41026500-41026999	chr20:41428500-41428999	0.27885	Foreground	ZI Spearman
671257	0.104735456123659	chr20:41026500-41026999	chr20:41429000-41429499	0.63724	Foreground	ZI Spearman
671258	0.223345471718577	chr20:41027000-41027499	chr20:41428000-41428499	0.11119	Foreground	ZI Spearman
671259	0.21721717118884	chr20:41027000-41027499	chr20:41428500-41428999	0.12471	Foreground	ZI Spearman
671260	0.127442145304665	chr20:41027000-41027499	chr20:41429000-41429499	0.50954	Foreground	ZI Spearman
671261	0.343442804247574	chr20:41027500-41027999	chr20:41428000-41428499	0.00643000000000005	Foreground	ZI Spearman
671262	0.317709043926769	chr20:41027500-41027999	chr20:41428500-41428999	0.01405	Foreground	ZI Spearman
671263	0.139342738551622	chr20:41027500-41027999	chr20:41429000-41429499	0.4424	Foreground	ZI Spearman
671264	0.127825853464807	chr20:41021000-41021499	chr20:41611500-41611999	0.50746	Foreground	ZI Spearman
671265	0.0971679035229506	chr20:41021000-41021499	chr20:41612000-41612499	0.67822	Foreground	ZI Spearman
671266	0.128608655654439	chr20:41021500-41021999	chr20:41611500-41611999	0.50289	Foreground	ZI Spearman
671267	0.126644353936531	chr20:41021500-41021999	chr20:41612000-41612499	0.51372	Foreground	ZI Spearman
671268	0.133786960550242	chr20:41023500-41023999	chr20:41611500-41611999	0.47416	Foreground	ZI Spearman
671269	0.0945560581072967	chr20:41023500-41023999	chr20:41612000-41612499	0.69235	Foreground	ZI Spearman
671270	0.103555765212842	chr20:41025000-41025499	chr20:41611500-41611999	0.6436	Foreground	ZI Spearman
671271	0.0781748603171429	chr20:41025000-41025499	chr20:41612000-41612499	0.77321	Foreground	ZI Spearman
671272	0.158680320524	chr20:41025500-41025999	chr20:41611500-41611999	0.34068	Foreground	ZI Spearman
671273	0.114998900416706	chr20:41025500-41025999	chr20:41612000-41612499	0.57935	Foreground	ZI Spearman
671274	0.175584450564965	chr20:41026000-41026499	chr20:41611500-41611999	0.26164	Foreground	ZI Spearman
671275	0.120990107733258	chr20:41026000-41026499	chr20:41612000-41612499	0.54591	Foreground	ZI Spearman
671276	0.150103278295272	chr20:41026500-41026999	chr20:41611500-41611999	0.38378	Foreground	ZI Spearman
671277	0.121284902819639	chr20:41026500-41026999	chr20:41612000-41612499	0.54428	Foreground	ZI Spearman
671278	0.154977617744977	chr20:41027000-41027499	chr20:41611500-41611999	0.35855	Foreground	ZI Spearman
671279	0.122365859676984	chr20:41027000-41027499	chr20:41612000-41612499	0.53844	Foreground	ZI Spearman
671280	0.204315594575718	chr20:41027500-41027999	chr20:41611500-41611999	0.15967	Foreground	ZI Spearman
671281	0.145161013545452	chr20:41027500-41027999	chr20:41612000-41612499	0.41002	Foreground	ZI Spearman
671282	0.13543780340087	chr20:41021000-41021499	chr20:41613500-41613999	0.46436	Foreground	ZI Spearman
671283	0.118645460616248	chr20:41021500-41021999	chr20:41613500-41613999	0.5591	Foreground	ZI Spearman
671284	0.117642646559615	chr20:41023500-41023999	chr20:41613500-41613999	0.56491	Foreground	ZI Spearman
671285	0.117173592349266	chr20:41025000-41025499	chr20:41613500-41613999	0.56735	Foreground	ZI Spearman
671286	0.146847991404132	chr20:41025500-41025999	chr20:41613500-41613999	0.40112	Foreground	ZI Spearman
671287	0.170233747189125	chr20:41026000-41026499	chr20:41613500-41613999	0.2855	Foreground	ZI Spearman
671288	0.148860683364922	chr20:41026500-41026999	chr20:41613500-41613999	0.39022	Foreground	ZI Spearman
671289	0.138930856342834	chr20:41027000-41027499	chr20:41613500-41613999	0.44466	Foreground	ZI Spearman
671290	0.19758799914864	chr20:41027500-41027999	chr20:41613500-41613999	0.18028	Foreground	ZI Spearman
671291	0.27801996934191	chr20:41027500-41027999	chr20:41160500-41160999	0.03673	Foreground	ZI Spearman
671292	0.294759795377728	chr20:41027500-41027999	chr20:41161000-41161499	0.0252599999999999	Foreground	ZI Spearman
671293	0.37478717651621	chr20:41027500-41027999	chr20:41161500-41161999	0.00239	Foreground	ZI Spearman
671294	0.375781422829506	chr20:41027500-41027999	chr20:41162000-41162499	0.00231999999999999	Foreground	ZI Spearman
671295	0.38917487459317	chr20:41027500-41027999	chr20:41162500-41162999	0.00139	Foreground	ZI Spearman
671296	0.251528541431212	chr20:41027500-41027999	chr20:41163000-41163499	0.06359	Foreground	ZI Spearman
671297	0.263857362390875	chr20:41027500-41027999	chr20:41163500-41163999	0.04965	Foreground	ZI Spearman
671298	0.23901185680505	chr20:41027500-41027999	chr20:41164000-41164499	0.0817600000000001	Foreground	ZI Spearman
671299	0.211760552699541	chr20:41027500-41027999	chr20:41164500-41164999	0.13926	Foreground	ZI Spearman
671300	0.255268505454634	chr20:41027500-41027999	chr20:41165000-41165499	0.05897	Foreground	ZI Spearman
671301	0.254399759690314	chr20:41027500-41027999	chr20:41165500-41165999	0.06003	Foreground	ZI Spearman
671302	0.259417176813739	chr20:41027500-41027999	chr20:41166000-41166499	0.05442	Foreground	ZI Spearman
671303	0.289624068655097	chr20:41027500-41027999	chr20:41166500-41166999	0.02834	Foreground	ZI Spearman
671304	0.320709098897643	chr20:41027500-41027999	chr20:41167000-41167499	0.01303	Foreground	ZI Spearman
671305	0.29511907714883	chr20:41027500-41027999	chr20:41167500-41167999	0.02512	Foreground	ZI Spearman
671306	0.254345331868064	chr20:41027500-41027999	chr20:41168000-41168499	0.06008	Foreground	ZI Spearman
671307	0.296203959050686	chr20:41027500-41027999	chr20:41168500-41168999	0.02458	Foreground	ZI Spearman
671308	0.288601150829211	chr20:41027500-41027999	chr20:41169000-41169499	0.02917	Foreground	ZI Spearman
671309	0.285596977226947	chr20:41027500-41027999	chr20:41169500-41169999	0.0311	Foreground	ZI Spearman
671310	0.270490312379418	chr20:41027500-41027999	chr20:41170000-41170499	0.04315	Foreground	ZI Spearman
671311	0.270439919037165	chr20:41027500-41027999	chr20:41170500-41170999	0.0432	Foreground	ZI Spearman
671312	0.060027729740679	chr20:41028000-41028499	chr20:41160500-41160999	0.85014	Foreground	ZI Spearman
671313	0.0628413590656221	chr20:41028000-41028499	chr20:41161000-41161499	0.83902	Foreground	ZI Spearman
671314	0.0725442842336798	chr20:41028000-41028499	chr20:41161500-41161999	0.7981	Foreground	ZI Spearman
671315	0.0847534191258536	chr20:41028000-41028499	chr20:41162000-41162499	0.7418	Foreground	ZI Spearman
671316	0.0811315638366295	chr20:41028000-41028499	chr20:41162500-41162999	0.75954	Foreground	ZI Spearman
671317	0.0587753877682634	chr20:41028000-41028499	chr20:41163000-41163499	0.85496	Foreground	ZI Spearman
671318	0.0663113969087815	chr20:41028000-41028499	chr20:41163500-41163999	0.82528	Foreground	ZI Spearman
671319	0.0496831785752156	chr20:41028000-41028499	chr20:41164000-41164499	0.88725	Foreground	ZI Spearman
671320	0.0464063501259032	chr20:41028000-41028499	chr20:41164500-41164999	0.89719	Foreground	ZI Spearman
671321	0.0561586583776584	chr20:41028000-41028499	chr20:41165000-41165499	0.86454	Foreground	ZI Spearman
671322	0.0582467607497644	chr20:41028000-41028499	chr20:41165500-41165999	0.85686	Foreground	ZI Spearman
671323	0.0519271944750421	chr20:41028000-41028499	chr20:41166000-41166499	0.87984	Foreground	ZI Spearman
671324	0.0806551116324393	chr20:41028000-41028499	chr20:41166500-41166999	0.76193	Foreground	ZI Spearman
671325	0.0786718628880206	chr20:41028000-41028499	chr20:41167000-41167499	0.77107	Foreground	ZI Spearman
671326	0.120010902176275	chr20:41028000-41028499	chr20:41167500-41167999	0.55138	Foreground	ZI Spearman
671327	0.169490406248157	chr20:41028000-41028499	chr20:41168000-41168499	0.28903	Foreground	ZI Spearman
671328	0.0707424446447544	chr20:41028000-41028499	chr20:41168500-41168999	0.80604	Foreground	ZI Spearman
671329	0.0569647110546152	chr20:41028000-41028499	chr20:41169000-41169499	0.86153	Foreground	ZI Spearman
671330	0.0669606602975979	chr20:41028000-41028499	chr20:41169500-41169999	0.82235	Foreground	ZI Spearman
671331	0.0572921462241646	chr20:41028000-41028499	chr20:41170000-41170499	0.86042	Foreground	ZI Spearman
671332	0.0614160353702132	chr20:41028000-41028499	chr20:41170500-41170999	0.84516	Foreground	ZI Spearman
671333	0.0139802774637542	chr20:41028500-41028999	chr20:41160500-41160999	0.97341	Foreground	ZI Spearman
671334	0.019369694430351	chr20:41028500-41028999	chr20:41161000-41161499	0.9636	Foreground	ZI Spearman
671335	0.0231574068008046	chr20:41028500-41028999	chr20:41161500-41161999	0.95683	Foreground	ZI Spearman
671336	0.0392505718072584	chr20:41028500-41028999	chr20:41162000-41162499	0.9183	Foreground	ZI Spearman
671337	0.0216087431016051	chr20:41028500-41028999	chr20:41162500-41162999	0.95924	Foreground	ZI Spearman
671338	0.0135610602481066	chr20:41028500-41028999	chr20:41163000-41163499	0.97405	Foreground	ZI Spearman
671339	0.00837028355060842	chr20:41028500-41028999	chr20:41163500-41163999	0.98175	Foreground	ZI Spearman
671340	0.00945090079525696	chr20:41028500-41028999	chr20:41164000-41164499	0.98037	Foreground	ZI Spearman
671341	0.0130511378068863	chr20:41028500-41028999	chr20:41164500-41164999	0.97498	Foreground	ZI Spearman
671342	0.0146650278188275	chr20:41028500-41028999	chr20:41165000-41165499	0.97225	Foreground	ZI Spearman
671343	0.0133213812689695	chr20:41028500-41028999	chr20:41165500-41165999	0.97456	Foreground	ZI Spearman
671344	0.00986473920373717	chr20:41028500-41028999	chr20:41166000-41166499	0.97989	Foreground	ZI Spearman
671345	0.0123105543655451	chr20:41028500-41028999	chr20:41166500-41166999	0.97604	Foreground	ZI Spearman
671346	0.0152377947069849	chr20:41028500-41028999	chr20:41167000-41167499	0.97125	Foreground	ZI Spearman
671347	0.020910826255056	chr20:41028500-41028999	chr20:41167500-41167999	0.96071	Foreground	ZI Spearman
671348	0.0353880483933787	chr20:41028500-41028999	chr20:41168000-41168499	0.92884	Foreground	ZI Spearman
671349	0.0133486926929434	chr20:41028500-41028999	chr20:41168500-41168999	0.97452	Foreground	ZI Spearman
671350	0.0105177471440955	chr20:41028500-41028999	chr20:41169000-41169499	0.97882	Foreground	ZI Spearman
671351	0.002735454482126	chr20:41028500-41028999	chr20:41169500-41169999	0.98704	Foreground	ZI Spearman
671352	0.00659543013869174	chr20:41028500-41028999	chr20:41170000-41170499	0.98367	Foreground	ZI Spearman
671353	0.0111143748603958	chr20:41028500-41028999	chr20:41170500-41170999	0.97786	Foreground	ZI Spearman
671354	0.0691862346998996	chr20:41029000-41029499	chr20:41160500-41160999	0.81276	Foreground	ZI Spearman
671355	0.0661051664424437	chr20:41029000-41029499	chr20:41161000-41161499	0.82605	Foreground	ZI Spearman
671356	0.104646373480972	chr20:41029000-41029499	chr20:41161500-41161999	0.63766	Foreground	ZI Spearman
671357	0.122399643367844	chr20:41029000-41029499	chr20:41162000-41162499	0.53825	Foreground	ZI Spearman
671358	0.0924130265871283	chr20:41029000-41029499	chr20:41162500-41162999	0.70326	Foreground	ZI Spearman
671359	0.0650107204735773	chr20:41029000-41029499	chr20:41163000-41163499	0.83058	Foreground	ZI Spearman
671360	0.0583065018887468	chr20:41029000-41029499	chr20:41163500-41163999	0.85668	Foreground	ZI Spearman
671361	0.0551683980427839	chr20:41029000-41029499	chr20:41164000-41164499	0.86841	Foreground	ZI Spearman
671362	0.0515101997823443	chr20:41029000-41029499	chr20:41164500-41164999	0.88125	Foreground	ZI Spearman
671363	0.0551285038504318	chr20:41029000-41029499	chr20:41165000-41165499	0.8686	Foreground	ZI Spearman
671364	0.0597946381416295	chr20:41029000-41029499	chr20:41165500-41165999	0.85107	Foreground	ZI Spearman
671365	0.0592837069818265	chr20:41029000-41029499	chr20:41166000-41166499	0.8529	Foreground	ZI Spearman
671366	0.0733838698799155	chr20:41029000-41029499	chr20:41166500-41166999	0.79439	Foreground	ZI Spearman
671367	0.0819507024051362	chr20:41029000-41029499	chr20:41167000-41167499	0.75533	Foreground	ZI Spearman
671368	0.101190811131985	chr20:41029000-41029499	chr20:41167500-41167999	0.65612	Foreground	ZI Spearman
671369	0.11979514838429	chr20:41029000-41029499	chr20:41168000-41168499	0.55263	Foreground	ZI Spearman
671370	0.0830609713348489	chr20:41029000-41029499	chr20:41168500-41168999	0.74987	Foreground	ZI Spearman
671371	0.0746304171790338	chr20:41029000-41029499	chr20:41169000-41169499	0.78924	Foreground	ZI Spearman
671372	0.0592156205840638	chr20:41029000-41029499	chr20:41169500-41169999	0.85318	Foreground	ZI Spearman
671373	0.0658909896562425	chr20:41029000-41029499	chr20:41170000-41170499	0.82695	Foreground	ZI Spearman
671374	0.0678103854168459	chr20:41029000-41029499	chr20:41170500-41170999	0.81854	Foreground	ZI Spearman
671375	0.0891333286362279	chr20:41029500-41029999	chr20:41160500-41160999	0.72006	Foreground	ZI Spearman
671376	0.0777875837676243	chr20:41029500-41029999	chr20:41161000-41161499	0.77501	Foreground	ZI Spearman
671377	0.12022558813702	chr20:41029500-41029999	chr20:41161500-41161999	0.55016	Foreground	ZI Spearman
671378	0.15216804305618	chr20:41029500-41029999	chr20:41162000-41162499	0.37317	Foreground	ZI Spearman
671379	0.104692895216625	chr20:41029500-41029999	chr20:41162500-41162999	0.63742	Foreground	ZI Spearman
671380	0.0706814519329943	chr20:41029500-41029999	chr20:41163000-41163499	0.80633	Foreground	ZI Spearman
671381	0.0680296595184872	chr20:41029500-41029999	chr20:41163500-41163999	0.81766	Foreground	ZI Spearman
671382	0.0583282443540534	chr20:41029500-41029999	chr20:41164000-41164499	0.85658	Foreground	ZI Spearman
671383	0.0566753973719814	chr20:41029500-41029999	chr20:41164500-41164999	0.86259	Foreground	ZI Spearman
671384	0.0706241611909675	chr20:41029500-41029999	chr20:41165000-41165499	0.80653	Foreground	ZI Spearman
671385	0.0690455960002751	chr20:41029500-41029999	chr20:41165500-41165999	0.81339	Foreground	ZI Spearman
671386	0.065935887979086	chr20:41029500-41029999	chr20:41166000-41166499	0.8268	Foreground	ZI Spearman
671387	0.0848693899602309	chr20:41029500-41029999	chr20:41166500-41166999	0.7411	Foreground	ZI Spearman
671388	0.104517700361267	chr20:41029500-41029999	chr20:41167000-41167499	0.63833	Foreground	ZI Spearman
671389	0.120647163182651	chr20:41029500-41029999	chr20:41167500-41167999	0.54787	Foreground	ZI Spearman
671390	0.126620911120402	chr20:41029500-41029999	chr20:41168000-41168499	0.5139	Foreground	ZI Spearman
671391	0.0965086333081987	chr20:41029500-41029999	chr20:41168500-41168999	0.68175	Foreground	ZI Spearman
671392	0.0854872640037417	chr20:41029500-41029999	chr20:41169000-41169499	0.7381	Foreground	ZI Spearman
671393	0.0727595399630799	chr20:41029500-41029999	chr20:41169500-41169999	0.79722	Foreground	ZI Spearman
671394	0.0746820935567578	chr20:41029500-41029999	chr20:41170000-41170499	0.789	Foreground	ZI Spearman
671395	0.0735047065020232	chr20:41029500-41029999	chr20:41170500-41170999	0.79379	Foreground	ZI Spearman
671396	0.276393251648088	chr20:41030000-41030499	chr20:41160500-41160999	0.03804	Foreground	ZI Spearman
671397	0.282950632882984	chr20:41030000-41030499	chr20:41161000-41161499	0.03315	Foreground	ZI Spearman
671398	0.333266061031394	chr20:41030000-41030499	chr20:41161500-41161999	0.00888	Foreground	ZI Spearman
671399	0.288859855781165	chr20:41030000-41030499	chr20:41162000-41162499	0.0289199999999999	Foreground	ZI Spearman
671400	0.302719402132271	chr20:41030000-41030499	chr20:41162500-41162999	0.02115	Foreground	ZI Spearman
671401	0.248092385175613	chr20:41030000-41030499	chr20:41163000-41163499	0.06801	Foreground	ZI Spearman
671402	0.242403975328186	chr20:41030000-41030499	chr20:41163500-41163999	0.07633	Foreground	ZI Spearman
671403	0.22798170289081	chr20:41030000-41030499	chr20:41164000-41164499	0.10216	Foreground	ZI Spearman
671404	0.212637064845864	chr20:41030000-41030499	chr20:41164500-41164999	0.13682	Foreground	ZI Spearman
671405	0.237197634449665	chr20:41030000-41030499	chr20:41165000-41165499	0.08479	Foreground	ZI Spearman
671406	0.250389723786052	chr20:41030000-41030499	chr20:41165500-41165999	0.06509	Foreground	ZI Spearman
671407	0.241163361826089	chr20:41030000-41030499	chr20:41166000-41166499	0.0782	Foreground	ZI Spearman
671408	0.269796262577613	chr20:41030000-41030499	chr20:41166500-41166999	0.04387	Foreground	ZI Spearman
671409	0.29758153166752	chr20:41030000-41030499	chr20:41167000-41167499	0.02383	Foreground	ZI Spearman
671410	0.277212981147823	chr20:41030000-41030499	chr20:41167500-41167999	0.03746	Foreground	ZI Spearman
671411	0.27370991491607	chr20:41030000-41030499	chr20:41168000-41168499	0.04023	Foreground	ZI Spearman
671412	0.271984954452307	chr20:41030000-41030499	chr20:41168500-41168999	0.04169	Foreground	ZI Spearman
671413	0.269911092514351	chr20:41030000-41030499	chr20:41169000-41169499	0.04373	Foreground	ZI Spearman
671414	0.281154956262262	chr20:41030000-41030499	chr20:41169500-41169999	0.03444	Foreground	ZI Spearman
671415	0.260815880338177	chr20:41030000-41030499	chr20:41170000-41170499	0.05292	Foreground	ZI Spearman
671416	0.256626863113272	chr20:41030000-41030499	chr20:41170500-41170999	0.05747	Foreground	ZI Spearman
671417	0.268934217443383	chr20:41030500-41030999	chr20:41160500-41160999	0.04471	Foreground	ZI Spearman
671418	0.254034577115661	chr20:41030500-41030999	chr20:41161000-41161499	0.06047	Foreground	ZI Spearman
671419	0.343930348700833	chr20:41030500-41030999	chr20:41161500-41161999	0.00632999999999995	Foreground	ZI Spearman
671420	0.318676105112641	chr20:41030500-41030999	chr20:41162000-41162499	0.01368	Foreground	ZI Spearman
671421	0.297272203143751	chr20:41030500-41030999	chr20:41162500-41162999	0.02401	Foreground	ZI Spearman
671422	0.223492563008467	chr20:41030500-41030999	chr20:41163000-41163499	0.1108	Foreground	ZI Spearman
671423	0.217238089366752	chr20:41030500-41030999	chr20:41163500-41163999	0.12468	Foreground	ZI Spearman
671424	0.226927783672085	chr20:41030500-41030999	chr20:41164000-41164499	0.10407	Foreground	ZI Spearman
671425	0.204453372922771	chr20:41030500-41030999	chr20:41164500-41164999	0.15933	Foreground	ZI Spearman
671426	0.262869486674184	chr20:41030500-41030999	chr20:41165000-41165499	0.05061	Foreground	ZI Spearman
671427	0.227287011225688	chr20:41030500-41030999	chr20:41165500-41165999	0.10355	Foreground	ZI Spearman
671428	0.220742783040428	chr20:41030500-41030999	chr20:41166000-41166499	0.11677	Foreground	ZI Spearman
671429	0.269817606001997	chr20:41030500-41030999	chr20:41166500-41166999	0.04384	Foreground	ZI Spearman
671430	0.309687600624805	chr20:41030500-41030999	chr20:41167000-41167499	0.01781	Foreground	ZI Spearman
671431	0.305906878779236	chr20:41030500-41030999	chr20:41167500-41167999	0.01966	Foreground	ZI Spearman
671432	0.268726768970121	chr20:41030500-41030999	chr20:41168000-41168499	0.0449000000000001	Foreground	ZI Spearman
671433	0.282331700241649	chr20:41030500-41030999	chr20:41168500-41168999	0.03354	Foreground	ZI Spearman
671434	0.271882061370734	chr20:41030500-41030999	chr20:41169000-41169499	0.04179	Foreground	ZI Spearman
671435	0.274127079480781	chr20:41030500-41030999	chr20:41169500-41169999	0.03993	Foreground	ZI Spearman
671436	0.252829864763377	chr20:41030500-41030999	chr20:41170000-41170499	0.0619	Foreground	ZI Spearman
671437	0.267274229503903	chr20:41030500-41030999	chr20:41170500-41170999	0.04625	Foreground	ZI Spearman
671438	0.289039487565231	chr20:41031000-41031499	chr20:41160500-41160999	0.02876	Foreground	ZI Spearman
671439	0.293988385361839	chr20:41031000-41031499	chr20:41161000-41161499	0.02568	Foreground	ZI Spearman
671440	0.384695956273676	chr20:41031000-41031499	chr20:41161500-41161999	0.00151999999999997	Foreground	ZI Spearman
671441	0.39395874928965	chr20:41031000-41031499	chr20:41162000-41162499	0.00119000000000002	Foreground	ZI Spearman
671442	0.37072936052535	chr20:41031000-41031499	chr20:41162500-41162999	0.00282000000000004	Foreground	ZI Spearman
671443	0.254750246201422	chr20:41031000-41031499	chr20:41163000-41163499	0.05955	Foreground	ZI Spearman
671444	0.246502136989159	chr20:41031000-41031499	chr20:41163500-41163999	0.07015	Foreground	ZI Spearman
671445	0.245420194583924	chr20:41031000-41031499	chr20:41164000-41164499	0.07175	Foreground	ZI Spearman
671446	0.216166580367841	chr20:41031000-41031499	chr20:41164500-41164999	0.12752	Foreground	ZI Spearman
671447	0.262614490269361	chr20:41031000-41031499	chr20:41165000-41165499	0.05077	Foreground	ZI Spearman
671448	0.237527616407994	chr20:41031000-41031499	chr20:41165500-41165999	0.0843	Foreground	ZI Spearman
671449	0.245017541766846	chr20:41031000-41031499	chr20:41166000-41166499	0.07233	Foreground	ZI Spearman
671450	0.288103431814035	chr20:41031000-41031499	chr20:41166500-41166999	0.02943	Foreground	ZI Spearman
671451	0.310851720049526	chr20:41031000-41031499	chr20:41167000-41167499	0.0172099999999999	Foreground	ZI Spearman
671452	0.315266681258498	chr20:41031000-41031499	chr20:41167500-41167999	0.0149899999999999	Foreground	ZI Spearman
671453	0.304062901408139	chr20:41031000-41031499	chr20:41168000-41168499	0.02055	Foreground	ZI Spearman
671454	0.296078831295917	chr20:41031000-41031499	chr20:41168500-41168999	0.0246	Foreground	ZI Spearman
671455	0.281423373543682	chr20:41031000-41031499	chr20:41169000-41169499	0.0343	Foreground	ZI Spearman
671456	0.259111062292548	chr20:41031000-41031499	chr20:41169500-41169999	0.05475	Foreground	ZI Spearman
671457	0.261134735966893	chr20:41031000-41031499	chr20:41170000-41170499	0.05258	Foreground	ZI Spearman
671458	0.282672550026248	chr20:41031000-41031499	chr20:41170500-41170999	0.03332	Foreground	ZI Spearman
671459	0.273196532229027	chr20:41031500-41031999	chr20:41160500-41160999	0.04065	Foreground	ZI Spearman
671460	0.262512159120466	chr20:41031500-41031999	chr20:41161000-41161499	0.05092	Foreground	ZI Spearman
671461	0.304664039451534	chr20:41031500-41031999	chr20:41161500-41161999	0.02022	Foreground	ZI Spearman
671462	0.295271276976416	chr20:41031500-41031999	chr20:41162000-41162499	0.02503	Foreground	ZI Spearman
671463	0.311218567707757	chr20:41031500-41031999	chr20:41162500-41162999	0.01702	Foreground	ZI Spearman
671464	0.231875662743374	chr20:41031500-41031999	chr20:41163000-41163499	0.09472	Foreground	ZI Spearman
671465	0.234919070344262	chr20:41031500-41031999	chr20:41163500-41163999	0.0893	Foreground	ZI Spearman
671466	0.232879880408854	chr20:41031500-41031999	chr20:41164000-41164499	0.09295	Foreground	ZI Spearman
671467	0.213010741172635	chr20:41031500-41031999	chr20:41164500-41164999	0.13593	Foreground	ZI Spearman
671468	0.235959649558059	chr20:41031500-41031999	chr20:41165000-41165499	0.08706	Foreground	ZI Spearman
671469	0.237195086154347	chr20:41031500-41031999	chr20:41165500-41165999	0.08479	Foreground	ZI Spearman
671470	0.234613813986605	chr20:41031500-41031999	chr20:41166000-41166499	0.0898600000000001	Foreground	ZI Spearman
671471	0.279969204339672	chr20:41031500-41031999	chr20:41166500-41166999	0.03526	Foreground	ZI Spearman
671472	0.286902122156155	chr20:41031500-41031999	chr20:41167000-41167499	0.0301900000000001	Foreground	ZI Spearman
671473	0.240138045735562	chr20:41031500-41031999	chr20:41167500-41167999	0.0797600000000001	Foreground	ZI Spearman
671474	0.220797909026796	chr20:41031500-41031999	chr20:41168000-41168499	0.11662	Foreground	ZI Spearman
671475	0.283283378099155	chr20:41031500-41031999	chr20:41168500-41168999	0.03295	Foreground	ZI Spearman
671476	0.285168247778847	chr20:41031500-41031999	chr20:41169000-41169499	0.03141	Foreground	ZI Spearman
671477	0.242773810911112	chr20:41031500-41031999	chr20:41169500-41169999	0.0757	Foreground	ZI Spearman
671478	0.246486948933442	chr20:41031500-41031999	chr20:41170000-41170499	0.07019	Foreground	ZI Spearman
671479	0.2547274957639	chr20:41031500-41031999	chr20:41170500-41170999	0.05957	Foreground	ZI Spearman
671480	0.243232618542996	chr20:41032000-41032499	chr20:41160500-41160999	0.075	Foreground	ZI Spearman
671481	0.261115795897263	chr20:41032000-41032499	chr20:41161000-41161499	0.0526	Foreground	ZI Spearman
671482	0.311073362825279	chr20:41032000-41032499	chr20:41161500-41161999	0.01709	Foreground	ZI Spearman
671483	0.263126553948215	chr20:41032000-41032499	chr20:41162000-41162499	0.05036	Foreground	ZI Spearman
671484	0.283148500433233	chr20:41032000-41032499	chr20:41162500-41162999	0.03304	Foreground	ZI Spearman
671485	0.228244406724454	chr20:41032000-41032499	chr20:41163000-41163499	0.10174	Foreground	ZI Spearman
671486	0.236876215826505	chr20:41032000-41032499	chr20:41163500-41163999	0.08543	Foreground	ZI Spearman
671487	0.213283106015729	chr20:41032000-41032499	chr20:41164000-41164499	0.13519	Foreground	ZI Spearman
671488	0.200419629590356	chr20:41032000-41032499	chr20:41164500-41164999	0.17151	Foreground	ZI Spearman
671489	0.249027578134641	chr20:41032000-41032499	chr20:41165000-41165499	0.06675	Foreground	ZI Spearman
671490	0.256466420679646	chr20:41032000-41032499	chr20:41165500-41165999	0.05766	Foreground	ZI Spearman
671491	0.220753789079403	chr20:41032000-41032499	chr20:41166000-41166499	0.11672	Foreground	ZI Spearman
671492	0.238880217863814	chr20:41032000-41032499	chr20:41166500-41166999	0.0819800000000001	Foreground	ZI Spearman
671493	0.285670627605597	chr20:41032000-41032499	chr20:41167000-41167499	0.031	Foreground	ZI Spearman
671494	0.230001840875886	chr20:41032000-41032499	chr20:41167500-41167999	0.09815	Foreground	ZI Spearman
671495	0.223883640816117	chr20:41032000-41032499	chr20:41168000-41168499	0.10992	Foreground	ZI Spearman
671496	0.258215067949079	chr20:41032000-41032499	chr20:41168500-41168999	0.05566	Foreground	ZI Spearman
671497	0.241244336481362	chr20:41032000-41032499	chr20:41169000-41169499	0.07805	Foreground	ZI Spearman
671498	0.244957585740594	chr20:41032000-41032499	chr20:41169500-41169999	0.07241	Foreground	ZI Spearman
671499	0.245846091947207	chr20:41032000-41032499	chr20:41170000-41170499	0.07119	Foreground	ZI Spearman
671500	0.26520321858412	chr20:41032000-41032499	chr20:41170500-41170999	0.04825	Foreground	ZI Spearman
671501	0.283411239767354	chr20:41032500-41032999	chr20:41160500-41160999	0.03281	Foreground	ZI Spearman
671502	0.296467653428389	chr20:41032500-41032999	chr20:41161000-41161499	0.02445	Foreground	ZI Spearman
671503	0.358563242915993	chr20:41032500-41032999	chr20:41161500-41161999	0.00410999999999995	Foreground	ZI Spearman
671504	0.328501028519104	chr20:41032500-41032999	chr20:41162000-41162499	0.01033	Foreground	ZI Spearman
671505	0.34375556998861	chr20:41032500-41032999	chr20:41162500-41162999	0.00636999999999999	Foreground	ZI Spearman
671506	0.254102528517227	chr20:41032500-41032999	chr20:41163000-41163499	0.06042	Foreground	ZI Spearman
671507	0.275257271740963	chr20:41032500-41032999	chr20:41163500-41163999	0.03895	Foreground	ZI Spearman
671508	0.219568853982889	chr20:41032500-41032999	chr20:41164000-41164499	0.11932	Foreground	ZI Spearman
671509	0.234474676352438	chr20:41032500-41032999	chr20:41164500-41164999	0.09009	Foreground	ZI Spearman
671510	0.269899613502479	chr20:41032500-41032999	chr20:41165000-41165499	0.04374	Foreground	ZI Spearman
671511	0.27917843083236	chr20:41032500-41032999	chr20:41165500-41165999	0.03596	Foreground	ZI Spearman
671512	0.26378938770735	chr20:41032500-41032999	chr20:41166000-41166499	0.0497	Foreground	ZI Spearman
671513	0.284908940400976	chr20:41032500-41032999	chr20:41166500-41166999	0.03166	Foreground	ZI Spearman
671514	0.314014875332468	chr20:41032500-41032999	chr20:41167000-41167499	0.0155	Foreground	ZI Spearman
671515	0.286683767699333	chr20:41032500-41032999	chr20:41167500-41167999	0.03034	Foreground	ZI Spearman
671516	0.274588509089046	chr20:41032500-41032999	chr20:41168000-41168499	0.0395	Foreground	ZI Spearman
671517	0.30539235529075	chr20:41032500-41032999	chr20:41168500-41168999	0.01997	Foreground	ZI Spearman
671518	0.283683822728158	chr20:41032500-41032999	chr20:41169000-41169499	0.03262	Foreground	ZI Spearman
671519	0.285990672195656	chr20:41032500-41032999	chr20:41169500-41169999	0.03079	Foreground	ZI Spearman
671520	0.275096934844567	chr20:41032500-41032999	chr20:41170000-41170499	0.03908	Foreground	ZI Spearman
671521	0.295734126873555	chr20:41032500-41032999	chr20:41170500-41170999	0.0248	Foreground	ZI Spearman
671522	0.219572932194639	chr20:41033000-41033499	chr20:41160500-41160999	0.11931	Foreground	ZI Spearman
671523	0.212358202783836	chr20:41033000-41033499	chr20:41161000-41161499	0.13756	Foreground	ZI Spearman
671524	0.234627767803836	chr20:41033000-41033499	chr20:41161500-41161999	0.0898	Foreground	ZI Spearman
671525	0.224868595969499	chr20:41033000-41033499	chr20:41162000-41162499	0.1078	Foreground	ZI Spearman
671526	0.243807611911551	chr20:41033000-41033499	chr20:41162500-41162999	0.07417	Foreground	ZI Spearman
671527	0.177802626680016	chr20:41033000-41033499	chr20:41163000-41163499	0.25263	Foreground	ZI Spearman
671528	0.198647119908804	chr20:41033000-41033499	chr20:41163500-41163999	0.17674	Foreground	ZI Spearman
671529	0.168918281991996	chr20:41033000-41033499	chr20:41164000-41164499	0.29174	Foreground	ZI Spearman
671530	0.193603775579199	chr20:41033000-41033499	chr20:41164500-41164999	0.19319	Foreground	ZI Spearman
671531	0.202428789154944	chr20:41033000-41033499	chr20:41165000-41165499	0.16574	Foreground	ZI Spearman
671532	0.188353576758911	chr20:41033000-41033499	chr20:41165500-41165999	0.21143	Foreground	ZI Spearman
671533	0.194393593047611	chr20:41033000-41033499	chr20:41166000-41166499	0.19069	Foreground	ZI Spearman
671534	0.223537906543707	chr20:41033000-41033499	chr20:41166500-41166999	0.11067	Foreground	ZI Spearman
671535	0.224495943182213	chr20:41033000-41033499	chr20:41167000-41167499	0.10866	Foreground	ZI Spearman
671536	0.210707889477609	chr20:41033000-41033499	chr20:41167500-41167999	0.14186	Foreground	ZI Spearman
671537	0.189187482499295	chr20:41033000-41033499	chr20:41168000-41168499	0.20832	Foreground	ZI Spearman
671538	0.237515287934754	chr20:41033000-41033499	chr20:41168500-41168999	0.0843	Foreground	ZI Spearman
671539	0.219627081273788	chr20:41033000-41033499	chr20:41169000-41169499	0.11914	Foreground	ZI Spearman
671540	0.202253628836807	chr20:41033000-41033499	chr20:41169500-41169999	0.1662	Foreground	ZI Spearman
671541	0.199595862224757	chr20:41033000-41033499	chr20:41170000-41170499	0.17436	Foreground	ZI Spearman
671542	0.206278398304423	chr20:41033000-41033499	chr20:41170500-41170999	0.15392	Foreground	ZI Spearman
671543	0.276510550157128	chr20:41034000-41034499	chr20:41160500-41160999	0.038	Foreground	ZI Spearman
671544	0.280674518575746	chr20:41034000-41034499	chr20:41161000-41161499	0.03476	Foreground	ZI Spearman
671545	0.330516462803004	chr20:41034000-41034499	chr20:41161500-41161999	0.00963999999999998	Foreground	ZI Spearman
671546	0.297416752503097	chr20:41034000-41034499	chr20:41162000-41162499	0.02393	Foreground	ZI Spearman
671547	0.295678186269737	chr20:41034000-41034499	chr20:41162500-41162999	0.02483	Foreground	ZI Spearman
671548	0.25171001205617	chr20:41034000-41034499	chr20:41163000-41163499	0.0633	Foreground	ZI Spearman
671549	0.209216208601563	chr20:41034000-41034499	chr20:41163500-41163999	0.1459	Foreground	ZI Spearman
671550	0.214298049031785	chr20:41034000-41034499	chr20:41164000-41164499	0.1324	Foreground	ZI Spearman
671551	0.204948943577115	chr20:41034000-41034499	chr20:41164500-41164999	0.15781	Foreground	ZI Spearman
671552	0.229823155128233	chr20:41034000-41034499	chr20:41165000-41165499	0.09845	Foreground	ZI Spearman
671553	0.254110184058103	chr20:41034000-41034499	chr20:41165500-41165999	0.06042	Foreground	ZI Spearman
671554	0.250397051964806	chr20:41034000-41034499	chr20:41166000-41166499	0.06507	Foreground	ZI Spearman
671555	0.277415711291099	chr20:41034000-41034499	chr20:41166500-41166999	0.03727	Foreground	ZI Spearman
671556	0.293783630932569	chr20:41034000-41034499	chr20:41167000-41167499	0.02573	Foreground	ZI Spearman
671557	0.265228617506493	chr20:41034000-41034499	chr20:41167500-41167999	0.04823	Foreground	ZI Spearman
671558	0.257026957981971	chr20:41034000-41034499	chr20:41168000-41168499	0.05699	Foreground	ZI Spearman
671559	0.280886864375201	chr20:41034000-41034499	chr20:41168500-41168999	0.03462	Foreground	ZI Spearman
671560	0.258373499074233	chr20:41034000-41034499	chr20:41169000-41169499	0.05549	Foreground	ZI Spearman
671561	0.262116615747939	chr20:41034000-41034499	chr20:41169500-41169999	0.05147	Foreground	ZI Spearman
671562	0.265669338985602	chr20:41034000-41034499	chr20:41170000-41170499	0.04786	Foreground	ZI Spearman
671563	0.274693097550294	chr20:41034000-41034499	chr20:41170500-41170999	0.03943	Foreground	ZI Spearman
671564	0.239093360598283	chr20:41027500-41027999	chr20:41171500-41171999	0.0816	Foreground	ZI Spearman
671565	0.350081895038217	chr20:41027500-41027999	chr20:41172000-41172499	0.00539000000000001	Foreground	ZI Spearman
671566	0.382737883991937	chr20:41027500-41027999	chr20:41172500-41172999	0.00170000000000003	Foreground	ZI Spearman
671567	0.156012530903467	chr20:41027500-41027999	chr20:41173000-41173499	0.3534	Foreground	ZI Spearman
671568	0.369473483435357	chr20:41027500-41027999	chr20:41173500-41173999	0.00294000000000005	Foreground	ZI Spearman
671569	0.287549833836996	chr20:41027500-41027999	chr20:41174000-41174499	0.02981	Foreground	ZI Spearman
671570	0.238542605442882	chr20:41027500-41027999	chr20:41174500-41174999	0.08263	Foreground	ZI Spearman
671571	0.225407015771173	chr20:41027500-41027999	chr20:41175000-41175499	0.10687	Foreground	ZI Spearman
671572	0.247956951237476	chr20:41027500-41027999	chr20:41175500-41175999	0.0682199999999999	Foreground	ZI Spearman
671573	0.240653212023143	chr20:41027500-41027999	chr20:41176000-41176499	0.07901	Foreground	ZI Spearman
671574	0.29813256517596	chr20:41027500-41027999	chr20:41176500-41176999	0.02352	Foreground	ZI Spearman
671575	0.302198556980135	chr20:41027500-41027999	chr20:41177000-41177499	0.0214	Foreground	ZI Spearman
671576	0.266880453117778	chr20:41027500-41027999	chr20:41177500-41177999	0.04667	Foreground	ZI Spearman
671577	0.19563423520963	chr20:41027500-41027999	chr20:41178000-41178499	0.18668	Foreground	ZI Spearman
671578	0.220054695239129	chr20:41027500-41027999	chr20:41178500-41178999	0.11825	Foreground	ZI Spearman
671579	0.308024039054573	chr20:41027500-41027999	chr20:41179000-41179499	0.01864	Foreground	ZI Spearman
671580	0.169422120276196	chr20:41027500-41027999	chr20:41179500-41179999	0.28932	Foreground	ZI Spearman
671581	0.274098968359926	chr20:41027500-41027999	chr20:41180000-41180499	0.03995	Foreground	ZI Spearman
671582	0.0410368690757742	chr20:41028000-41028499	chr20:41171500-41171999	0.91321	Foreground	ZI Spearman
671583	0.0834511511373229	chr20:41028000-41028499	chr20:41172000-41172499	0.74805	Foreground	ZI Spearman
671584	0.0690292059639019	chr20:41028000-41028499	chr20:41172500-41172999	0.81345	Foreground	ZI Spearman
671585	-0.0115405073565978	chr20:41028000-41028499	chr20:41173000-41173499	0.00702999999999998	Foreground	ZI Spearman
671586	0.0918018350794206	chr20:41028000-41028499	chr20:41173500-41173999	0.7064	Foreground	ZI Spearman
671587	0.0672860575009187	chr20:41028000-41028499	chr20:41174000-41174499	0.82091	Foreground	ZI Spearman
671588	0.0472296771784032	chr20:41028000-41028499	chr20:41174500-41174999	0.89484	Foreground	ZI Spearman
671589	0.0471556880054578	chr20:41028000-41028499	chr20:41175000-41175499	0.89509	Foreground	ZI Spearman
671590	0.0548121302405345	chr20:41028000-41028499	chr20:41175500-41175999	0.8697	Foreground	ZI Spearman
671591	0.0451803908886425	chr20:41028000-41028499	chr20:41176000-41176499	0.90097	Foreground	ZI Spearman
671592	0.057929975941113	chr20:41028000-41028499	chr20:41176500-41176999	0.85801	Foreground	ZI Spearman
671593	0.0593846675558135	chr20:41028000-41028499	chr20:41177000-41177499	0.85256	Foreground	ZI Spearman
671594	0.0510327945956526	chr20:41028000-41028499	chr20:41177500-41177999	0.88281	Foreground	ZI Spearman
671595	0.0387669273339844	chr20:41028000-41028499	chr20:41178000-41178499	0.91959	Foreground	ZI Spearman
671596	0.0348160071091431	chr20:41028000-41028499	chr20:41178500-41178999	0.93025	Foreground	ZI Spearman
671597	0.0507079039733899	chr20:41028000-41028499	chr20:41179000-41179499	0.88383	Foreground	ZI Spearman
671598	0.0294911771076239	chr20:41028000-41028499	chr20:41179500-41179999	0.9434	Foreground	ZI Spearman
671599	0.0511157400916556	chr20:41028000-41028499	chr20:41180000-41180499	0.88253	Foreground	ZI Spearman
671600	0.00919195389099134	chr20:41028500-41028999	chr20:41171500-41171999	0.98067	Foreground	ZI Spearman
671601	0.0155036693680401	chr20:41028500-41028999	chr20:41172000-41172499	0.97079	Foreground	ZI Spearman
671602	0.0161304367493957	chr20:41028500-41028999	chr20:41172500-41172999	0.96956	Foreground	ZI Spearman
671603	0.188484928764311	chr20:41028500-41028999	chr20:41173000-41173499	0.21093	Foreground	ZI Spearman
671604	-0.00761474301231686	chr20:41028500-41028999	chr20:41173500-41173999	0.00817000000000001	Foreground	ZI Spearman
671605	0.0111421683013535	chr20:41028500-41028999	chr20:41174000-41174499	0.97783	Foreground	ZI Spearman
671606	0.0102258563339202	chr20:41028500-41028999	chr20:41174500-41174999	0.97928	Foreground	ZI Spearman
671607	0.00896820573138602	chr20:41028500-41028999	chr20:41175000-41175499	0.98091	Foreground	ZI Spearman
671608	0.0158241370910711	chr20:41028500-41028999	chr20:41175500-41175999	0.97017	Foreground	ZI Spearman
671609	0.0124549312583704	chr20:41028500-41028999	chr20:41176000-41176499	0.97582	Foreground	ZI Spearman
671610	0.0119568492911069	chr20:41028500-41028999	chr20:41176500-41176999	0.9766	Foreground	ZI Spearman
671611	0.0163714535783246	chr20:41028500-41028999	chr20:41177000-41177499	0.96906	Foreground	ZI Spearman
671612	0.0131987616120352	chr20:41028500-41028999	chr20:41177500-41177999	0.97471	Foreground	ZI Spearman
671613	0.0118762147459976	chr20:41028500-41028999	chr20:41178000-41178499	0.97668	Foreground	ZI Spearman
671614	0.011881898048407	chr20:41028500-41028999	chr20:41178500-41178999	0.97668	Foreground	ZI Spearman
671615	0.0194609015287887	chr20:41028500-41028999	chr20:41179000-41179499	0.96347	Foreground	ZI Spearman
671616	0.0078762658882036	chr20:41028500-41028999	chr20:41179500-41179999	0.98239	Foreground	ZI Spearman
671617	0.0195260480288941	chr20:41028500-41028999	chr20:41180000-41180499	0.96333	Foreground	ZI Spearman
671618	0.0497725071863963	chr20:41029000-41029499	chr20:41171500-41171999	0.88697	Foreground	ZI Spearman
671619	0.0902810439315524	chr20:41029000-41029499	chr20:41172000-41172499	0.71436	Foreground	ZI Spearman
671620	0.109201363382758	chr20:41029000-41029499	chr20:41172500-41172999	0.6123	Foreground	ZI Spearman
671621	0.223476313146055	chr20:41029000-41029499	chr20:41173000-41173499	0.11084	Foreground	ZI Spearman
671622	0.107977898836914	chr20:41029000-41029499	chr20:41173500-41173999	0.61912	Foreground	ZI Spearman
671623	0.0662769710016781	chr20:41029000-41029499	chr20:41174000-41174499	0.82543	Foreground	ZI Spearman
671624	0.0612640450504059	chr20:41029000-41029499	chr20:41174500-41174999	0.84571	Foreground	ZI Spearman
671625	0.0550029467092695	chr20:41029000-41029499	chr20:41175000-41175499	0.86905	Foreground	ZI Spearman
671626	0.0637128236142189	chr20:41029000-41029499	chr20:41175500-41175999	0.83567	Foreground	ZI Spearman
671627	0.0567438799223736	chr20:41029000-41029499	chr20:41176000-41176499	0.86239	Foreground	ZI Spearman
671628	0.0637033179671764	chr20:41029000-41029499	chr20:41176500-41176999	0.83575	Foreground	ZI Spearman
671629	0.0720106946762735	chr20:41029000-41029499	chr20:41177000-41177499	0.80038	Foreground	ZI Spearman
671630	0.0607658109324871	chr20:41029000-41029499	chr20:41177500-41177999	0.84742	Foreground	ZI Spearman
671631	0.0458755141330037	chr20:41029000-41029499	chr20:41178000-41178499	0.89888	Foreground	ZI Spearman
671632	0.0489589431715348	chr20:41029000-41029499	chr20:41178500-41178999	0.88996	Foreground	ZI Spearman
671633	0.0772364189807626	chr20:41029000-41029499	chr20:41179000-41179499	0.77759	Foreground	ZI Spearman
671634	0.0337410004464913	chr20:41029000-41029499	chr20:41179500-41179999	0.93314	Foreground	ZI Spearman
671635	0.0689860871973009	chr20:41029000-41029499	chr20:41180000-41180499	0.81359	Foreground	ZI Spearman
671636	0.058613630609936	chr20:41029500-41029999	chr20:41171500-41171999	0.85566	Foreground	ZI Spearman
671637	0.098549022771404	chr20:41029500-41029999	chr20:41172000-41172499	0.67075	Foreground	ZI Spearman
671638	0.113360908688515	chr20:41029500-41029999	chr20:41172500-41172999	0.58861	Foreground	ZI Spearman
671639	0.140387804000617	chr20:41029500-41029999	chr20:41173000-41173499	0.43712	Foreground	ZI Spearman
671640	0.11779747610233	chr20:41029500-41029999	chr20:41173500-41173999	0.56385	Foreground	ZI Spearman
671641	0.0853799747500263	chr20:41029500-41029999	chr20:41174000-41174499	0.73854	Foreground	ZI Spearman
671642	0.0693753100917011	chr20:41029500-41029999	chr20:41174500-41174999	0.81185	Foreground	ZI Spearman
671643	0.0659553022926967	chr20:41029500-41029999	chr20:41175000-41175499	0.82667	Foreground	ZI Spearman
671644	0.0652119535377668	chr20:41029500-41029999	chr20:41175500-41175999	0.82969	Foreground	ZI Spearman
671645	0.0675736438990005	chr20:41029500-41029999	chr20:41176000-41176499	0.81952	Foreground	ZI Spearman
671646	0.07677694019433	chr20:41029500-41029999	chr20:41176500-41176999	0.77974	Foreground	ZI Spearman
671647	0.094062550677246	chr20:41029500-41029999	chr20:41177000-41177499	0.69456	Foreground	ZI Spearman
671648	0.0737089961119104	chr20:41029500-41029999	chr20:41177500-41177999	0.79293	Foreground	ZI Spearman
671649	0.0523382775529368	chr20:41029500-41029999	chr20:41178000-41178499	0.87843	Foreground	ZI Spearman
671650	0.0562703824203582	chr20:41029500-41029999	chr20:41178500-41178999	0.86419	Foreground	ZI Spearman
671651	0.0818297858431914	chr20:41029500-41029999	chr20:41179000-41179499	0.75599	Foreground	ZI Spearman
671652	0.0383361084328954	chr20:41029500-41029999	chr20:41179500-41179999	0.92086	Foreground	ZI Spearman
671653	0.0855374090790331	chr20:41029500-41029999	chr20:41180000-41180499	0.73786	Foreground	ZI Spearman
671654	0.237889711571842	chr20:41030000-41030499	chr20:41171500-41171999	0.08368	Foreground	ZI Spearman
671655	0.325294588171149	chr20:41030000-41030499	chr20:41172000-41172499	0.01131	Foreground	ZI Spearman
671656	0.350528970795871	chr20:41030000-41030499	chr20:41172500-41172999	0.00536000000000003	Foreground	ZI Spearman
671657	0.0870171434094285	chr20:41030000-41030499	chr20:41173000-41173499	0.73089	Foreground	ZI Spearman
671658	0.352779189714431	chr20:41030000-41030499	chr20:41173500-41173999	0.00499000000000005	Foreground	ZI Spearman
671659	0.301556188174791	chr20:41030000-41030499	chr20:41174000-41174499	0.02173	Foreground	ZI Spearman
671660	0.248643605828504	chr20:41030000-41030499	chr20:41174500-41174999	0.06724	Foreground	ZI Spearman
671661	0.227984515516528	chr20:41030000-41030499	chr20:41175000-41175499	0.10215	Foreground	ZI Spearman
671662	0.238059271879009	chr20:41030000-41030499	chr20:41175500-41175999	0.08335	Foreground	ZI Spearman
671663	0.233871415680882	chr20:41030000-41030499	chr20:41176000-41176499	0.09107	Foreground	ZI Spearman
671664	0.266145205329753	chr20:41030000-41030499	chr20:41176500-41176999	0.04738	Foreground	ZI Spearman
671665	0.292581001889717	chr20:41030000-41030499	chr20:41177000-41177499	0.02637	Foreground	ZI Spearman
671666	0.265245135923323	chr20:41030000-41030499	chr20:41177500-41177999	0.04821	Foreground	ZI Spearman
671667	0.201857403233294	chr20:41030000-41030499	chr20:41178000-41178499	0.1675	Foreground	ZI Spearman
671668	0.216591731989162	chr20:41030000-41030499	chr20:41178500-41178999	0.12638	Foreground	ZI Spearman
671669	0.250800975877662	chr20:41030000-41030499	chr20:41179000-41179499	0.06457	Foreground	ZI Spearman
671670	0.152792235216316	chr20:41030000-41030499	chr20:41179500-41179999	0.37001	Foreground	ZI Spearman
671671	0.277434818994987	chr20:41030000-41030499	chr20:41180000-41180499	0.03723	Foreground	ZI Spearman
671672	0.224605941188791	chr20:41030500-41030999	chr20:41171500-41171999	0.10844	Foreground	ZI Spearman
671673	0.334818183405674	chr20:41030500-41030999	chr20:41172000-41172499	0.00846999999999998	Foreground	ZI Spearman
671674	0.339751393475525	chr20:41030500-41030999	chr20:41172500-41172999	0.00732999999999995	Foreground	ZI Spearman
671675	0.108050538807685	chr20:41030500-41030999	chr20:41173000-41173499	0.61881	Foreground	ZI Spearman
671676	0.344331279899833	chr20:41030500-41030999	chr20:41173500-41173999	0.00631000000000004	Foreground	ZI Spearman
671677	0.265417172204653	chr20:41030500-41030999	chr20:41174000-41174499	0.04808	Foreground	ZI Spearman
671678	0.234569414793957	chr20:41030500-41030999	chr20:41174500-41174999	0.08994	Foreground	ZI Spearman
671679	0.205339580339097	chr20:41030500-41030999	chr20:41175000-41175499	0.15665	Foreground	ZI Spearman
671680	0.221942697743463	chr20:41030500-41030999	chr20:41175500-41175999	0.11411	Foreground	ZI Spearman
671681	0.210138091252695	chr20:41030500-41030999	chr20:41176000-41176499	0.14341	Foreground	ZI Spearman
671682	0.247796723433117	chr20:41030500-41030999	chr20:41176500-41176999	0.0684399999999999	Foreground	ZI Spearman
671683	0.286398608718996	chr20:41030500-41030999	chr20:41177000-41177499	0.03054	Foreground	ZI Spearman
671684	0.240625488644911	chr20:41030500-41030999	chr20:41177500-41177999	0.07902	Foreground	ZI Spearman
671685	0.183945637822716	chr20:41030500-41030999	chr20:41178000-41178499	0.22804	Foreground	ZI Spearman
671686	0.197378139805505	chr20:41030500-41030999	chr20:41178500-41178999	0.18105	Foreground	ZI Spearman
671687	0.270887839366127	chr20:41030500-41030999	chr20:41179000-41179499	0.04276	Foreground	ZI Spearman
671688	0.13718260959582	chr20:41030500-41030999	chr20:41179500-41179999	0.45453	Foreground	ZI Spearman
671689	0.244068750833764	chr20:41030500-41030999	chr20:41180000-41180499	0.07365	Foreground	ZI Spearman
671690	0.234805975060071	chr20:41031000-41031499	chr20:41171500-41171999	0.08949	Foreground	ZI Spearman
671691	0.342617501696907	chr20:41031000-41031499	chr20:41172000-41172499	0.00668999999999997	Foreground	ZI Spearman
671692	0.380865307775399	chr20:41031000-41031499	chr20:41172500-41172999	0.00190000000000001	Foreground	ZI Spearman
671693	0.157200326187408	chr20:41031000-41031499	chr20:41173000-41173499	0.34773	Foreground	ZI Spearman
671694	0.355718814146359	chr20:41031000-41031499	chr20:41173500-41173999	0.00449999999999995	Foreground	ZI Spearman
671695	0.293505136493472	chr20:41031000-41031499	chr20:41174000-41174499	0.02593	Foreground	ZI Spearman
671696	0.241765591899151	chr20:41031000-41031499	chr20:41174500-41174999	0.07719	Foreground	ZI Spearman
671697	0.20939030183964	chr20:41031000-41031499	chr20:41175000-41175499	0.14552	Foreground	ZI Spearman
671698	0.226048715309682	chr20:41031000-41031499	chr20:41175500-41175999	0.10562	Foreground	ZI Spearman
671699	0.237505037508924	chr20:41031000-41031499	chr20:41176000-41176499	0.0843	Foreground	ZI Spearman
671700	0.271894321625654	chr20:41031000-41031499	chr20:41176500-41176999	0.04178	Foreground	ZI Spearman
671701	0.297444683489592	chr20:41031000-41031499	chr20:41177000-41177499	0.0239	Foreground	ZI Spearman
671702	0.257523376627981	chr20:41031000-41031499	chr20:41177500-41177999	0.05638	Foreground	ZI Spearman
671703	0.200670033140652	chr20:41031000-41031499	chr20:41178000-41178499	0.17078	Foreground	ZI Spearman
671704	0.230163614407917	chr20:41031000-41031499	chr20:41178500-41178999	0.0978599999999999	Foreground	ZI Spearman
671705	0.318147545559967	chr20:41031000-41031499	chr20:41179000-41179499	0.01389	Foreground	ZI Spearman
671706	0.15548204509909	chr20:41031000-41031499	chr20:41179500-41179999	0.35613	Foreground	ZI Spearman
671707	0.284799781674864	chr20:41031000-41031499	chr20:41180000-41180499	0.0318000000000001	Foreground	ZI Spearman
671708	0.238485110926879	chr20:41031500-41031999	chr20:41171500-41171999	0.08267	Foreground	ZI Spearman
671709	0.294381667479732	chr20:41031500-41031999	chr20:41172000-41172499	0.02547	Foreground	ZI Spearman
671710	0.338869305959932	chr20:41031500-41031999	chr20:41172500-41172999	0.00756999999999997	Foreground	ZI Spearman
671711	0.0865393117920181	chr20:41031500-41031999	chr20:41173000-41173499	0.73323	Foreground	ZI Spearman
671712	0.326736726586628	chr20:41031500-41031999	chr20:41173500-41173999	0.01089	Foreground	ZI Spearman
671713	0.274721127182817	chr20:41031500-41031999	chr20:41174000-41174499	0.0394	Foreground	ZI Spearman
671714	0.215187397909314	chr20:41031500-41031999	chr20:41174500-41174999	0.1299	Foreground	ZI Spearman
671715	0.222411804167038	chr20:41031500-41031999	chr20:41175000-41175499	0.11323	Foreground	ZI Spearman
671716	0.242106708041764	chr20:41031500-41031999	chr20:41175500-41175999	0.07677	Foreground	ZI Spearman
671717	0.223752312341697	chr20:41031500-41031999	chr20:41176000-41176499	0.11025	Foreground	ZI Spearman
671718	0.259515486582462	chr20:41031500-41031999	chr20:41176500-41176999	0.0542899999999999	Foreground	ZI Spearman
671719	0.284051073692121	chr20:41031500-41031999	chr20:41177000-41177499	0.03243	Foreground	ZI Spearman
671720	0.267281619558737	chr20:41031500-41031999	chr20:41177500-41177999	0.0462399999999999	Foreground	ZI Spearman
671721	0.193218333473558	chr20:41031500-41031999	chr20:41178000-41178499	0.19452	Foreground	ZI Spearman
671722	0.213929635275494	chr20:41031500-41031999	chr20:41178500-41178999	0.13342	Foreground	ZI Spearman
671723	0.283587781770128	chr20:41031500-41031999	chr20:41179000-41179499	0.03268	Foreground	ZI Spearman
671724	0.159595137037546	chr20:41031500-41031999	chr20:41179500-41179999	0.33616	Foreground	ZI Spearman
671725	0.254432684557287	chr20:41031500-41031999	chr20:41180000-41180499	0.0600000000000001	Foreground	ZI Spearman
671726	0.221386983818717	chr20:41032000-41032499	chr20:41171500-41171999	0.11536	Foreground	ZI Spearman
671727	0.270804149999481	chr20:41032000-41032499	chr20:41172000-41172499	0.04286	Foreground	ZI Spearman
671728	0.31221001284028	chr20:41032000-41032499	chr20:41172500-41172999	0.01642	Foreground	ZI Spearman
671729	0.0780343605672641	chr20:41032000-41032499	chr20:41173000-41173499	0.77385	Foreground	ZI Spearman
671730	0.296197591053595	chr20:41032000-41032499	chr20:41173500-41173999	0.02458	Foreground	ZI Spearman
671731	0.276608335380236	chr20:41032000-41032499	chr20:41174000-41174499	0.03792	Foreground	ZI Spearman
671732	0.214373353098008	chr20:41032000-41032499	chr20:41174500-41174999	0.13222	Foreground	ZI Spearman
671733	0.200991549356479	chr20:41032000-41032499	chr20:41175000-41175499	0.17001	Foreground	ZI Spearman
671734	0.213055437079333	chr20:41032000-41032499	chr20:41175500-41175999	0.13579	Foreground	ZI Spearman
671735	0.208943473231021	chr20:41032000-41032499	chr20:41176000-41176499	0.14662	Foreground	ZI Spearman
671736	0.256131302837704	chr20:41032000-41032499	chr20:41176500-41176999	0.0581	Foreground	ZI Spearman
671737	0.268471466371387	chr20:41032000-41032499	chr20:41177000-41177499	0.04518	Foreground	ZI Spearman
671738	0.251479240331188	chr20:41032000-41032499	chr20:41177500-41177999	0.06365	Foreground	ZI Spearman
671739	0.201345936399604	chr20:41032000-41032499	chr20:41178000-41178499	0.16907	Foreground	ZI Spearman
671740	0.222212485152114	chr20:41032000-41032499	chr20:41178500-41178999	0.11355	Foreground	ZI Spearman
671741	0.266222977905803	chr20:41032000-41032499	chr20:41179000-41179499	0.04731	Foreground	ZI Spearman
671742	0.149819549703813	chr20:41032000-41032499	chr20:41179500-41179999	0.38518	Foreground	ZI Spearman
671743	0.270731926134395	chr20:41032000-41032499	chr20:41180000-41180499	0.04291	Foreground	ZI Spearman
671744	0.250812304199298	chr20:41032500-41032999	chr20:41171500-41171999	0.06456	Foreground	ZI Spearman
671745	0.338379189898504	chr20:41032500-41032999	chr20:41172000-41172499	0.00768999999999997	Foreground	ZI Spearman
671746	0.369513662052365	chr20:41032500-41032999	chr20:41172500-41172999	0.00294000000000005	Foreground	ZI Spearman
671747	0.10516208666307	chr20:41032500-41032999	chr20:41173000-41173499	0.63485	Foreground	ZI Spearman
671748	0.348583866452644	chr20:41032500-41032999	chr20:41173500-41173999	0.00561	Foreground	ZI Spearman
671749	0.300363042590045	chr20:41032500-41032999	chr20:41174000-41174499	0.02233	Foreground	ZI Spearman
671750	0.240708882936297	chr20:41032500-41032999	chr20:41174500-41174999	0.07896	Foreground	ZI Spearman
671751	0.241291864203512	chr20:41032500-41032999	chr20:41175000-41175499	0.07798	Foreground	ZI Spearman
671752	0.230361141368532	chr20:41032500-41032999	chr20:41175500-41175999	0.09757	Foreground	ZI Spearman
671753	0.2454080641571	chr20:41032500-41032999	chr20:41176000-41176499	0.07176	Foreground	ZI Spearman
671754	0.2725742112191	chr20:41032500-41032999	chr20:41176500-41176999	0.0412400000000001	Foreground	ZI Spearman
671755	0.315199790065499	chr20:41032500-41032999	chr20:41177000-41177499	0.015	Foreground	ZI Spearman
671756	0.256180283690248	chr20:41032500-41032999	chr20:41177500-41177999	0.05803	Foreground	ZI Spearman
671757	0.224577473735832	chr20:41032500-41032999	chr20:41178000-41178499	0.10848	Foreground	ZI Spearman
671758	0.238093210869063	chr20:41032500-41032999	chr20:41178500-41178999	0.08327	Foreground	ZI Spearman
671759	0.297339104607465	chr20:41032500-41032999	chr20:41179000-41179499	0.02397	Foreground	ZI Spearman
671760	0.161838416989499	chr20:41032500-41032999	chr20:41179500-41179999	0.32504	Foreground	ZI Spearman
671761	0.309673059402132	chr20:41032500-41032999	chr20:41180000-41180499	0.0178199999999999	Foreground	ZI Spearman
671762	0.176502014343471	chr20:41033000-41033499	chr20:41171500-41171999	0.25778	Foreground	ZI Spearman
671763	0.235887593829308	chr20:41033000-41033499	chr20:41172000-41172499	0.08716	Foreground	ZI Spearman
671764	0.262350915657929	chr20:41033000-41033499	chr20:41172500-41172999	0.05114	Foreground	ZI Spearman
671765	0.0525566578326944	chr20:41033000-41033499	chr20:41173000-41173499	0.87773	Foreground	ZI Spearman
671766	0.253783335185718	chr20:41033000-41033499	chr20:41173500-41173999	0.0607799999999999	Foreground	ZI Spearman
671767	0.223556169809596	chr20:41033000-41033499	chr20:41174000-41174499	0.11063	Foreground	ZI Spearman
671768	0.184007011582456	chr20:41033000-41033499	chr20:41174500-41174999	0.22781	Foreground	ZI Spearman
671769	0.177740314672017	chr20:41033000-41033499	chr20:41175000-41175499	0.25286	Foreground	ZI Spearman
671770	0.184490111106707	chr20:41033000-41033499	chr20:41175500-41175999	0.22599	Foreground	ZI Spearman
671771	0.1998434312393	chr20:41033000-41033499	chr20:41176000-41176499	0.17348	Foreground	ZI Spearman
671772	0.21614690027848	chr20:41033000-41033499	chr20:41176500-41176999	0.12758	Foreground	ZI Spearman
671773	0.241640075495329	chr20:41033000-41033499	chr20:41177000-41177499	0.07739	Foreground	ZI Spearman
671774	0.186121262736241	chr20:41033000-41033499	chr20:41177500-41177999	0.21975	Foreground	ZI Spearman
671775	0.161986466117231	chr20:41033000-41033499	chr20:41178000-41178499	0.32422	Foreground	ZI Spearman
671776	0.181992896598354	chr20:41033000-41033499	chr20:41178500-41178999	0.2355	Foreground	ZI Spearman
671777	0.210529291284071	chr20:41033000-41033499	chr20:41179000-41179499	0.14236	Foreground	ZI Spearman
671778	0.141327140497505	chr20:41033000-41033499	chr20:41179500-41179999	0.43182	Foreground	ZI Spearman
671779	0.201930621140096	chr20:41033000-41033499	chr20:41180000-41180499	0.16734	Foreground	ZI Spearman
671780	0.248075817046879	chr20:41034000-41034499	chr20:41171500-41171999	0.06806	Foreground	ZI Spearman
671781	0.318972704966444	chr20:41034000-41034499	chr20:41172000-41172499	0.01362	Foreground	ZI Spearman
671782	0.331404115467844	chr20:41034000-41034499	chr20:41172500-41172999	0.00949	Foreground	ZI Spearman
671783	0.0884043684477971	chr20:41034000-41034499	chr20:41173000-41173499	0.72395	Foreground	ZI Spearman
671784	0.304880147846329	chr20:41034000-41034499	chr20:41173500-41173999	0.02012	Foreground	ZI Spearman
671785	0.26366709882913	chr20:41034000-41034499	chr20:41174000-41174499	0.04981	Foreground	ZI Spearman
671786	0.21536355670921	chr20:41034000-41034499	chr20:41174500-41174999	0.1295	Foreground	ZI Spearman
671787	0.208987398499128	chr20:41034000-41034499	chr20:41175000-41175499	0.14654	Foreground	ZI Spearman
671788	0.243378184199574	chr20:41034000-41034499	chr20:41175500-41175999	0.07483	Foreground	ZI Spearman
671789	0.219834807515825	chr20:41034000-41034499	chr20:41176000-41176499	0.11875	Foreground	ZI Spearman
671790	0.254616614575369	chr20:41034000-41034499	chr20:41176500-41176999	0.05971	Foreground	ZI Spearman
671791	0.29181237323954	chr20:41034000-41034499	chr20:41177000-41177499	0.02698	Foreground	ZI Spearman
671792	0.252373685800596	chr20:41034000-41034499	chr20:41177500-41177999	0.06245	Foreground	ZI Spearman
671793	0.196006471157368	chr20:41034000-41034499	chr20:41178000-41178499	0.18542	Foreground	ZI Spearman
671794	0.207241916000714	chr20:41034000-41034499	chr20:41178500-41178999	0.15123	Foreground	ZI Spearman
671795	0.248802617570223	chr20:41034000-41034499	chr20:41179000-41179499	0.0670500000000001	Foreground	ZI Spearman
671796	0.139350866351918	chr20:41034000-41034499	chr20:41179500-41179999	0.44234	Foreground	ZI Spearman
671797	0.266616171026905	chr20:41034000-41034499	chr20:41180000-41180499	0.04695	Foreground	ZI Spearman
671798	0.274098968359926	chr20:41027500-41027999	chr20:41180000-41180499	0.03995	Foreground	ZI Spearman
671799	0.306983929753634	chr20:41027500-41027999	chr20:41180500-41180999	0.01916	Foreground	ZI Spearman
671800	0.246210911059101	chr20:41027500-41027999	chr20:41181000-41181499	0.07059	Foreground	ZI Spearman
671801	0.294650800081927	chr20:41027500-41027999	chr20:41181500-41181999	0.02534	Foreground	ZI Spearman
671802	0.254667712858219	chr20:41027500-41027999	chr20:41182000-41182499	0.05963	Foreground	ZI Spearman
671803	0.282111794318089	chr20:41027500-41027999	chr20:41182500-41182999	0.03374	Foreground	ZI Spearman
671804	0.270977107336219	chr20:41027500-41027999	chr20:41183000-41183499	0.04269	Foreground	ZI Spearman
671805	0.279891222543071	chr20:41027500-41027999	chr20:41183500-41183999	0.03532	Foreground	ZI Spearman
671806	0.222899367431549	chr20:41027500-41027999	chr20:41184000-41184499	0.11217	Foreground	ZI Spearman
671807	0.0511157400916556	chr20:41028000-41028499	chr20:41180000-41180499	0.88253	Foreground	ZI Spearman
671808	0.0471349594467983	chr20:41028000-41028499	chr20:41180500-41180999	0.89514	Foreground	ZI Spearman
671809	0.0495067694858562	chr20:41028000-41028499	chr20:41181000-41181499	0.88785	Foreground	ZI Spearman
671810	0.0649037158939272	chr20:41028000-41028499	chr20:41181500-41181999	0.83097	Foreground	ZI Spearman
671811	0.0509679954284144	chr20:41028000-41028499	chr20:41182000-41182499	0.88305	Foreground	ZI Spearman
671812	0.0572217066942834	chr20:41028000-41028499	chr20:41182500-41182999	0.86068	Foreground	ZI Spearman
671813	0.0472960510515337	chr20:41028000-41028499	chr20:41183000-41183499	0.89455	Foreground	ZI Spearman
671814	0.0516347372505151	chr20:41028000-41028499	chr20:41183500-41183999	0.88076	Foreground	ZI Spearman
671815	0.0470595301385743	chr20:41028000-41028499	chr20:41184000-41184499	0.89523	Foreground	ZI Spearman
671816	0.0195260480288941	chr20:41028500-41028999	chr20:41180000-41180499	0.96333	Foreground	ZI Spearman
671817	0.0175255929354161	chr20:41028500-41028999	chr20:41180500-41180999	0.96693	Foreground	ZI Spearman
671818	0.0148265326339131	chr20:41028500-41028999	chr20:41181000-41181499	0.97197	Foreground	ZI Spearman
671819	0.0207802444718474	chr20:41028500-41028999	chr20:41181500-41181999	0.96095	Foreground	ZI Spearman
671820	0.01412778374501	chr20:41028500-41028999	chr20:41182000-41182499	0.97318	Foreground	ZI Spearman
671821	0.0188821480557583	chr20:41028500-41028999	chr20:41182500-41182999	0.96439	Foreground	ZI Spearman
671822	0.0146542320709084	chr20:41028500-41028999	chr20:41183000-41183499	0.97227	Foreground	ZI Spearman
671823	0.0161375291080814	chr20:41028500-41028999	chr20:41183500-41183999	0.96956	Foreground	ZI Spearman
671824	0.0129212056472017	chr20:41028500-41028999	chr20:41184000-41184499	0.97517	Foreground	ZI Spearman
671825	0.0689860871973009	chr20:41029000-41029499	chr20:41180000-41180499	0.81359	Foreground	ZI Spearman
671826	0.0685868854297291	chr20:41029000-41029499	chr20:41180500-41180999	0.81532	Foreground	ZI Spearman
671827	0.0588285494762195	chr20:41029000-41029499	chr20:41181000-41181499	0.85473	Foreground	ZI Spearman
671828	0.0789310903010976	chr20:41029000-41029499	chr20:41181500-41181999	0.76999	Foreground	ZI Spearman
671829	0.0635381535097807	chr20:41029000-41029499	chr20:41182000-41182499	0.83635	Foreground	ZI Spearman
671830	0.0696427927638855	chr20:41029000-41029499	chr20:41182500-41182999	0.81078	Foreground	ZI Spearman
671831	0.0606518674184579	chr20:41029000-41029499	chr20:41183000-41183499	0.84778	Foreground	ZI Spearman
671832	0.0698636426326802	chr20:41029000-41029499	chr20:41183500-41183999	0.80975	Foreground	ZI Spearman
671833	0.0462100265338203	chr20:41029000-41029499	chr20:41184000-41184499	0.89785	Foreground	ZI Spearman
671834	0.0855374090790331	chr20:41029500-41029999	chr20:41180000-41180499	0.73786	Foreground	ZI Spearman
671835	0.0835250456467297	chr20:41029500-41029999	chr20:41180500-41180999	0.74771	Foreground	ZI Spearman
671836	0.0623916170088897	chr20:41029500-41029999	chr20:41181000-41181499	0.84084	Foreground	ZI Spearman
671837	0.0909514795087623	chr20:41029500-41029999	chr20:41181500-41181999	0.71093	Foreground	ZI Spearman
671838	0.0719865431166991	chr20:41029500-41029999	chr20:41182000-41182499	0.80047	Foreground	ZI Spearman
671839	0.0761161576817414	chr20:41029500-41029999	chr20:41182500-41182999	0.78276	Foreground	ZI Spearman
671840	0.069178678911409	chr20:41029500-41029999	chr20:41183000-41183499	0.81279	Foreground	ZI Spearman
671841	0.0767063122399676	chr20:41029500-41029999	chr20:41183500-41183999	0.78013	Foreground	ZI Spearman
671842	0.0602420573168755	chr20:41029500-41029999	chr20:41184000-41184499	0.84928	Foreground	ZI Spearman
671843	0.277434818994987	chr20:41030000-41030499	chr20:41180000-41180499	0.03723	Foreground	ZI Spearman
671844	0.272039555294916	chr20:41030000-41030499	chr20:41180500-41180999	0.04165	Foreground	ZI Spearman
671845	0.237162480078377	chr20:41030000-41030499	chr20:41181000-41181499	0.08486	Foreground	ZI Spearman
671846	0.280426279631615	chr20:41030000-41030499	chr20:41181500-41181999	0.03495	Foreground	ZI Spearman
671847	0.246447998259373	chr20:41030000-41030499	chr20:41182000-41182499	0.07025	Foreground	ZI Spearman
671848	0.257174819751236	chr20:41030000-41030499	chr20:41182500-41182999	0.05682	Foreground	ZI Spearman
671849	0.252990964152972	chr20:41030000-41030499	chr20:41183000-41183499	0.06173	Foreground	ZI Spearman
671850	0.266056432368242	chr20:41030000-41030499	chr20:41183500-41183999	0.04747	Foreground	ZI Spearman
671851	0.21728336125136	chr20:41030000-41030499	chr20:41184000-41184499	0.12458	Foreground	ZI Spearman
671852	0.244068750833764	chr20:41030500-41030999	chr20:41180000-41180499	0.07365	Foreground	ZI Spearman
671853	0.245741993211949	chr20:41030500-41030999	chr20:41180500-41180999	0.0713200000000001	Foreground	ZI Spearman
671854	0.217647761903783	chr20:41030500-41030999	chr20:41181000-41181499	0.12379	Foreground	ZI Spearman
671855	0.26161310810184	chr20:41030500-41030999	chr20:41181500-41181999	0.05201	Foreground	ZI Spearman
671856	0.222655642035208	chr20:41030500-41030999	chr20:41182000-41182499	0.11276	Foreground	ZI Spearman
671857	0.256566977003147	chr20:41030500-41030999	chr20:41182500-41182999	0.05753	Foreground	ZI Spearman
671858	0.239809988356259	chr20:41030500-41030999	chr20:41183000-41183499	0.08038	Foreground	ZI Spearman
671859	0.244088530845818	chr20:41030500-41030999	chr20:41183500-41183999	0.07363	Foreground	ZI Spearman
671860	0.200641394055778	chr20:41030500-41030999	chr20:41184000-41184499	0.1709	Foreground	ZI Spearman
671861	0.284799781674864	chr20:41031000-41031499	chr20:41180000-41180499	0.0318000000000001	Foreground	ZI Spearman
671862	0.285586101208239	chr20:41031000-41031499	chr20:41180500-41180999	0.0311	Foreground	ZI Spearman
671863	0.240575946099474	chr20:41031000-41031499	chr20:41181000-41181499	0.07908	Foreground	ZI Spearman
671864	0.290312869763731	chr20:41031000-41031499	chr20:41181500-41181999	0.02799	Foreground	ZI Spearman
671865	0.260644717794439	chr20:41031000-41031499	chr20:41182000-41182499	0.05311	Foreground	ZI Spearman
671866	0.284878601561399	chr20:41031000-41031499	chr20:41182500-41182999	0.03171	Foreground	ZI Spearman
671867	0.24592920189139	chr20:41031000-41031499	chr20:41183000-41183499	0.07115	Foreground	ZI Spearman
671868	0.267456500999135	chr20:41031000-41031499	chr20:41183500-41183999	0.04614	Foreground	ZI Spearman
671869	0.206527074755608	chr20:41031000-41031499	chr20:41184000-41184499	0.15325	Foreground	ZI Spearman
671870	0.254432684557287	chr20:41031500-41031999	chr20:41180000-41180499	0.0600000000000001	Foreground	ZI Spearman
671871	0.258579375566076	chr20:41031500-41031999	chr20:41180500-41180999	0.05522	Foreground	ZI Spearman
671872	0.231673257603763	chr20:41031500-41031999	chr20:41181000-41181499	0.09516	Foreground	ZI Spearman
671873	0.271259620439015	chr20:41031500-41031999	chr20:41181500-41181999	0.04236	Foreground	ZI Spearman
671874	0.242560136435041	chr20:41031500-41031999	chr20:41182000-41182499	0.07597	Foreground	ZI Spearman
671875	0.279324430485203	chr20:41031500-41031999	chr20:41182500-41182999	0.03587	Foreground	ZI Spearman
671876	0.25419830911428	chr20:41031500-41031999	chr20:41183000-41183499	0.06032	Foreground	ZI Spearman
671877	0.248738094085986	chr20:41031500-41031999	chr20:41183500-41183999	0.06715	Foreground	ZI Spearman
671878	0.218253139579338	chr20:41031500-41031999	chr20:41184000-41184499	0.12238	Foreground	ZI Spearman
671879	0.270731926134395	chr20:41032000-41032499	chr20:41180000-41180499	0.04291	Foreground	ZI Spearman
671880	0.230321041679116	chr20:41032000-41032499	chr20:41180500-41180999	0.09765	Foreground	ZI Spearman
671881	0.213013992438133	chr20:41032000-41032499	chr20:41181000-41181499	0.1359	Foreground	ZI Spearman
671882	0.2375859881493	chr20:41032000-41032499	chr20:41181500-41181999	0.08419	Foreground	ZI Spearman
671883	0.221730234942131	chr20:41032000-41032499	chr20:41182000-41182499	0.11457	Foreground	ZI Spearman
671884	0.241369504940399	chr20:41032000-41032499	chr20:41182500-41182999	0.07787	Foreground	ZI Spearman
671885	0.230543703352025	chr20:41032000-41032499	chr20:41183000-41183499	0.09716	Foreground	ZI Spearman
671886	0.242555990505489	chr20:41032000-41032499	chr20:41183500-41183999	0.07599	Foreground	ZI Spearman
671887	0.225899702585361	chr20:41032000-41032499	chr20:41184000-41184499	0.10586	Foreground	ZI Spearman
671888	0.309673059402132	chr20:41032500-41032999	chr20:41180000-41180499	0.0178199999999999	Foreground	ZI Spearman
671889	0.268619067639542	chr20:41032500-41032999	chr20:41180500-41180999	0.045	Foreground	ZI Spearman
671890	0.244622039340693	chr20:41032500-41032999	chr20:41181000-41181499	0.07291	Foreground	ZI Spearman
671891	0.288353770100121	chr20:41032500-41032999	chr20:41181500-41181999	0.02932	Foreground	ZI Spearman
671892	0.255561316098123	chr20:41032500-41032999	chr20:41182000-41182499	0.05866	Foreground	ZI Spearman
671893	0.272908356176042	chr20:41032500-41032999	chr20:41182500-41182999	0.04092	Foreground	ZI Spearman
671894	0.247130137546227	chr20:41032500-41032999	chr20:41183000-41183499	0.06929	Foreground	ZI Spearman
671895	0.274791898843779	chr20:41032500-41032999	chr20:41183500-41183999	0.03935	Foreground	ZI Spearman
671896	0.228623574259804	chr20:41032500-41032999	chr20:41184000-41184499	0.101	Foreground	ZI Spearman
671897	0.201930621140096	chr20:41033000-41033499	chr20:41180000-41180499	0.16734	Foreground	ZI Spearman
671898	0.2024612241401	chr20:41033000-41033499	chr20:41180500-41180999	0.1656	Foreground	ZI Spearman
671899	0.189002684329899	chr20:41033000-41033499	chr20:41181000-41181499	0.20902	Foreground	ZI Spearman
671900	0.216002837996455	chr20:41033000-41033499	chr20:41181500-41181999	0.12805	Foreground	ZI Spearman
671901	0.19009356075675	chr20:41033000-41033499	chr20:41182000-41182499	0.20499	Foreground	ZI Spearman
671902	0.204485762041984	chr20:41033000-41033499	chr20:41182500-41182999	0.15925	Foreground	ZI Spearman
671903	0.197515137470318	chr20:41033000-41033499	chr20:41183000-41183499	0.18054	Foreground	ZI Spearman
671904	0.206922623322666	chr20:41033000-41033499	chr20:41183500-41183999	0.1521	Foreground	ZI Spearman
671905	0.178602443893709	chr20:41033000-41033499	chr20:41184000-41184499	0.24923	Foreground	ZI Spearman
671906	0.266616171026905	chr20:41034000-41034499	chr20:41180000-41180499	0.04695	Foreground	ZI Spearman
671907	0.280571651594646	chr20:41034000-41034499	chr20:41180500-41180999	0.03481	Foreground	ZI Spearman
671908	0.217381883396787	chr20:41034000-41034499	chr20:41181000-41181499	0.12438	Foreground	ZI Spearman
671909	0.270785325610904	chr20:41034000-41034499	chr20:41181500-41181999	0.04288	Foreground	ZI Spearman
671910	0.233042386771481	chr20:41034000-41034499	chr20:41182000-41182499	0.09261	Foreground	ZI Spearman
671911	0.266368559216227	chr20:41034000-41034499	chr20:41182500-41182999	0.04715	Foreground	ZI Spearman
671912	0.263113768850004	chr20:41034000-41034499	chr20:41183000-41183499	0.05037	Foreground	ZI Spearman
671913	0.273133360890894	chr20:41034000-41034499	chr20:41183500-41183999	0.04068	Foreground	ZI Spearman
671914	0.215165533823409	chr20:41034000-41034499	chr20:41184000-41184499	0.12997	Foreground	ZI Spearman
671915	0.139362647857908	chr20:41027500-41027999	chr20:41310000-41310499	0.4423	Foreground	ZI Spearman
671916	0.0309006348013888	chr20:41028000-41028499	chr20:41310000-41310499	0.94016	Foreground	ZI Spearman
671917	0.00661229188287849	chr20:41028500-41028999	chr20:41310000-41310499	0.98365	Foreground	ZI Spearman
671918	0.0304292558487583	chr20:41029000-41029499	chr20:41310000-41310499	0.94129	Foreground	ZI Spearman
671919	0.0389463966300888	chr20:41029500-41029999	chr20:41310000-41310499	0.91919	Foreground	ZI Spearman
671920	0.134019458998285	chr20:41030000-41030499	chr20:41310000-41310499	0.47292	Foreground	ZI Spearman
671921	0.128535898550202	chr20:41030500-41030999	chr20:41310000-41310499	0.50322	Foreground	ZI Spearman
671922	0.136898419455226	chr20:41031000-41031499	chr20:41310000-41310499	0.45606	Foreground	ZI Spearman
671923	0.127452830824592	chr20:41031500-41031999	chr20:41310000-41310499	0.50946	Foreground	ZI Spearman
671924	0.115019691849435	chr20:41032000-41032499	chr20:41310000-41310499	0.57918	Foreground	ZI Spearman
671925	0.146106775297633	chr20:41032500-41032999	chr20:41310000-41310499	0.40503	Foreground	ZI Spearman
671926	0.0957540964026333	chr20:41033000-41033499	chr20:41310000-41310499	0.68586	Foreground	ZI Spearman
671927	0.141064988093684	chr20:41034000-41034499	chr20:41310000-41310499	0.43331	Foreground	ZI Spearman
671928	0.210890009161989	chr20:41027500-41027999	chr20:41427500-41427999	0.14139	Foreground	ZI Spearman
671929	0.343442804247574	chr20:41027500-41027999	chr20:41428000-41428499	0.00643000000000005	Foreground	ZI Spearman
671930	0.0386325417047799	chr20:41028000-41028499	chr20:41427500-41427999	0.92	Foreground	ZI Spearman
671931	0.0219252254588677	chr20:41028000-41028499	chr20:41428000-41428499	0.95868	Foreground	ZI Spearman
671932	0.0117628938305148	chr20:41028500-41028999	chr20:41427500-41427999	0.9769	Foreground	ZI Spearman
671933	0.0492238631051548	chr20:41028500-41028999	chr20:41428000-41428499	0.88891	Foreground	ZI Spearman
671934	0.0443022131991943	chr20:41029000-41029499	chr20:41427500-41427999	0.90367	Foreground	ZI Spearman
671935	0.112424441003951	chr20:41029000-41029499	chr20:41428000-41428499	0.59395	Foreground	ZI Spearman
671936	0.0518512197420577	chr20:41029500-41029999	chr20:41427500-41427999	0.88008	Foreground	ZI Spearman
671937	0.115920290836539	chr20:41029500-41029999	chr20:41428000-41428499	0.57405	Foreground	ZI Spearman
671938	0.189946725682312	chr20:41030000-41030499	chr20:41427500-41427999	0.20549	Foreground	ZI Spearman
671939	0.262194369889637	chr20:41030000-41030499	chr20:41428000-41428499	0.05132	Foreground	ZI Spearman
671940	0.188908675588697	chr20:41030500-41030999	chr20:41427500-41427999	0.20939	Foreground	ZI Spearman
671941	0.281947450875721	chr20:41030500-41030999	chr20:41428000-41428499	0.03388	Foreground	ZI Spearman
671942	0.197150243552249	chr20:41031000-41031499	chr20:41427500-41427999	0.18186	Foreground	ZI Spearman
671943	0.340231880229821	chr20:41031000-41031499	chr20:41428000-41428499	0.00727999999999995	Foreground	ZI Spearman
671944	0.191449644249389	chr20:41031500-41031999	chr20:41427500-41427999	0.20051	Foreground	ZI Spearman
671945	0.267899183786546	chr20:41031500-41031999	chr20:41428000-41428499	0.04573	Foreground	ZI Spearman
671946	0.200042067682506	chr20:41032000-41032499	chr20:41427500-41427999	0.1728	Foreground	ZI Spearman
671947	0.259356731558173	chr20:41032000-41032499	chr20:41428000-41428499	0.05446	Foreground	ZI Spearman
671948	0.208603968528727	chr20:41032500-41032999	chr20:41427500-41427999	0.14762	Foreground	ZI Spearman
671949	0.319914953488385	chr20:41032500-41032999	chr20:41428000-41428499	0.01325	Foreground	ZI Spearman
671950	0.179767437824768	chr20:41033000-41033499	chr20:41427500-41427999	0.24414	Foreground	ZI Spearman
671951	0.221049150159919	chr20:41033000-41033499	chr20:41428000-41428499	0.11614	Foreground	ZI Spearman
671952	0.200873552946419	chr20:41034000-41034499	chr20:41427500-41427999	0.17033	Foreground	ZI Spearman
671953	0.275536052131144	chr20:41034000-41034499	chr20:41428000-41428499	0.03873	Foreground	ZI Spearman
671954	0.343442804247574	chr20:41027500-41027999	chr20:41428000-41428499	0.00643000000000005	Foreground	ZI Spearman
671955	0.317709043926769	chr20:41027500-41027999	chr20:41428500-41428999	0.01405	Foreground	ZI Spearman
671956	0.139342738551622	chr20:41027500-41027999	chr20:41429000-41429499	0.4424	Foreground	ZI Spearman
671957	0.0219252254588677	chr20:41028000-41028499	chr20:41428000-41428499	0.95868	Foreground	ZI Spearman
671958	0.0185621694329799	chr20:41028000-41028499	chr20:41428500-41428999	0.96494	Foreground	ZI Spearman
671959	0.0214711812099548	chr20:41028000-41028499	chr20:41429000-41429499	0.95956	Foreground	ZI Spearman
671960	0.0492238631051548	chr20:41028500-41028999	chr20:41428000-41428499	0.88891	Foreground	ZI Spearman
671961	0.0495352275720475	chr20:41028500-41028999	chr20:41428500-41428999	0.8877	Foreground	ZI Spearman
671962	0.00994292692618933	chr20:41028500-41028999	chr20:41429000-41429499	0.97977	Foreground	ZI Spearman
671963	0.112424441003951	chr20:41029000-41029499	chr20:41428000-41428499	0.59395	Foreground	ZI Spearman
671964	0.104676275452033	chr20:41029000-41029499	chr20:41428500-41428999	0.6375	Foreground	ZI Spearman
671965	0.0275874663320153	chr20:41029000-41029499	chr20:41429000-41429499	0.94726	Foreground	ZI Spearman
671966	0.115920290836539	chr20:41029500-41029999	chr20:41428000-41428499	0.57405	Foreground	ZI Spearman
671967	0.108512756158866	chr20:41029500-41029999	chr20:41428500-41428999	0.61627	Foreground	ZI Spearman
671968	0.0357611812665972	chr20:41029500-41029999	chr20:41429000-41429499	0.92784	Foreground	ZI Spearman
671969	0.262194369889637	chr20:41030000-41030499	chr20:41428000-41428499	0.05132	Foreground	ZI Spearman
671970	0.242040678664522	chr20:41030000-41030499	chr20:41428500-41428999	0.07687	Foreground	ZI Spearman
671971	0.140172237604706	chr20:41030000-41030499	chr20:41429000-41429499	0.43826	Foreground	ZI Spearman
671972	0.281947450875721	chr20:41030500-41030999	chr20:41428000-41428499	0.03388	Foreground	ZI Spearman
671973	0.274218927095498	chr20:41030500-41030999	chr20:41428500-41428999	0.03986	Foreground	ZI Spearman
671974	0.129183177915969	chr20:41030500-41030999	chr20:41429000-41429499	0.49981	Foreground	ZI Spearman
671975	0.340231880229821	chr20:41031000-41031499	chr20:41428000-41428499	0.00727999999999995	Foreground	ZI Spearman
671976	0.320216224230322	chr20:41031000-41031499	chr20:41428500-41428999	0.01319	Foreground	ZI Spearman
671977	0.137372004660059	chr20:41031000-41031499	chr20:41429000-41429499	0.4535	Foreground	ZI Spearman
671978	0.267899183786546	chr20:41031500-41031999	chr20:41428000-41428499	0.04573	Foreground	ZI Spearman
671979	0.249907715799785	chr20:41031500-41031999	chr20:41428500-41428999	0.06564	Foreground	ZI Spearman
671980	0.119968450521931	chr20:41031500-41031999	chr20:41429000-41429499	0.55163	Foreground	ZI Spearman
671981	0.259356731558173	chr20:41032000-41032499	chr20:41428000-41428499	0.05446	Foreground	ZI Spearman
671982	0.234413484068408	chr20:41032000-41032499	chr20:41428500-41428999	0.09016	Foreground	ZI Spearman
671983	0.122296043120079	chr20:41032000-41032499	chr20:41429000-41429499	0.53879	Foreground	ZI Spearman
671984	0.319914953488385	chr20:41032500-41032999	chr20:41428000-41428499	0.01325	Foreground	ZI Spearman
671985	0.279360432061047	chr20:41032500-41032999	chr20:41428500-41428999	0.03582	Foreground	ZI Spearman
671986	0.124571154370035	chr20:41032500-41032999	chr20:41429000-41429499	0.52546	Foreground	ZI Spearman
671987	0.221049150159919	chr20:41033000-41033499	chr20:41428000-41428499	0.11614	Foreground	ZI Spearman
671988	0.198003365020497	chr20:41033000-41033499	chr20:41428500-41428999	0.17885	Foreground	ZI Spearman
671989	0.0920098400138671	chr20:41033000-41033499	chr20:41429000-41429499	0.70547	Foreground	ZI Spearman
671990	0.275536052131144	chr20:41034000-41034499	chr20:41428000-41428499	0.03873	Foreground	ZI Spearman
671991	0.247845431386048	chr20:41034000-41034499	chr20:41428500-41428999	0.06838	Foreground	ZI Spearman
671992	0.129942829726249	chr20:41034000-41034499	chr20:41429000-41429499	0.49578	Foreground	ZI Spearman
671993	0.237792146401557	chr20:41027500-41027999	chr20:41579000-41579499	0.0839	Foreground	ZI Spearman
671994	0.0664507543192362	chr20:41028000-41028499	chr20:41579000-41579499	0.82452	Foreground	ZI Spearman
671995	0.0134176807820412	chr20:41028500-41028999	chr20:41579000-41579499	0.97436	Foreground	ZI Spearman
671996	0.0607148286146932	chr20:41029000-41029499	chr20:41579000-41579499	0.84758	Foreground	ZI Spearman
671997	0.0800510450395113	chr20:41029500-41029999	chr20:41579000-41579499	0.76465	Foreground	ZI Spearman
671998	0.238217359378889	chr20:41030000-41030499	chr20:41579000-41579499	0.08307	Foreground	ZI Spearman
671999	0.219651292764762	chr20:41030500-41030999	chr20:41579000-41579499	0.11906	Foreground	ZI Spearman
672000	0.234752239063054	chr20:41031000-41031499	chr20:41579000-41579499	0.08955	Foreground	ZI Spearman
672001	0.217288000686729	chr20:41031500-41031999	chr20:41579000-41579499	0.12457	Foreground	ZI Spearman
672002	0.223295121072975	chr20:41032000-41032499	chr20:41579000-41579499	0.1113	Foreground	ZI Spearman
672003	0.250173615228024	chr20:41032500-41032999	chr20:41579000-41579499	0.06532	Foreground	ZI Spearman
672004	0.188965482898726	chr20:41033000-41033499	chr20:41579000-41579499	0.20914	Foreground	ZI Spearman
672005	0.220587420588944	chr20:41034000-41034499	chr20:41579000-41579499	0.11713	Foreground	ZI Spearman
672006	0.204315594575718	chr20:41027500-41027999	chr20:41611500-41611999	0.15967	Foreground	ZI Spearman
672007	0.145161013545452	chr20:41027500-41027999	chr20:41612000-41612499	0.41002	Foreground	ZI Spearman
672008	0.0426445404934448	chr20:41028000-41028499	chr20:41611500-41611999	0.90881	Foreground	ZI Spearman
672009	0.0266702131388287	chr20:41028000-41028499	chr20:41612000-41612499	0.94947	Foreground	ZI Spearman
672010	0.00937692963105069	chr20:41028500-41028999	chr20:41611500-41611999	0.98042	Foreground	ZI Spearman
672011	0.0091460897759801	chr20:41028500-41028999	chr20:41612000-41612499	0.98073	Foreground	ZI Spearman
672012	0.0400361684135166	chr20:41029000-41029499	chr20:41611500-41611999	0.91615	Foreground	ZI Spearman
672013	0.0331585581015686	chr20:41029000-41029499	chr20:41612000-41612499	0.93454	Foreground	ZI Spearman
672014	0.0502761853376075	chr20:41029500-41029999	chr20:41611500-41611999	0.88521	Foreground	ZI Spearman
672015	0.0395079483972501	chr20:41029500-41029999	chr20:41612000-41612499	0.91756	Foreground	ZI Spearman
672016	0.185529393949245	chr20:41030000-41030499	chr20:41611500-41611999	0.22195	Foreground	ZI Spearman
672017	0.145387609081918	chr20:41030000-41030499	chr20:41612000-41612499	0.40878	Foreground	ZI Spearman
672018	0.178089955165038	chr20:41030500-41030999	chr20:41611500-41611999	0.25143	Foreground	ZI Spearman
672019	0.133347001483486	chr20:41030500-41030999	chr20:41612000-41612499	0.47661	Foreground	ZI Spearman
672020	0.197608026054464	chr20:41031000-41031499	chr20:41611500-41611999	0.18024	Foreground	ZI Spearman
672021	0.150958870579048	chr20:41031000-41031499	chr20:41612000-41612499	0.37969	Foreground	ZI Spearman
672022	0.188047784655069	chr20:41031500-41031999	chr20:41611500-41611999	0.21257	Foreground	ZI Spearman
672023	0.13526624408182	chr20:41031500-41031999	chr20:41612000-41612499	0.46551	Foreground	ZI Spearman
672024	0.181836535605805	chr20:41032000-41032499	chr20:41611500-41611999	0.23608	Foreground	ZI Spearman
672025	0.129360594859154	chr20:41032000-41032499	chr20:41612000-41612499	0.49874	Foreground	ZI Spearman
672026	0.204093010124742	chr20:41032500-41032999	chr20:41611500-41611999	0.16027	Foreground	ZI Spearman
672027	0.14616375212363	chr20:41032500-41032999	chr20:41612000-41612499	0.40472	Foreground	ZI Spearman
672028	0.155952273760127	chr20:41033000-41033499	chr20:41611500-41611999	0.3537	Foreground	ZI Spearman
672029	0.106871328599379	chr20:41033000-41033499	chr20:41612000-41612499	0.6252	Foreground	ZI Spearman
672030	0.169972547481572	chr20:41034000-41034499	chr20:41611500-41611999	0.28689	Foreground	ZI Spearman
672031	0.132787924070064	chr20:41034000-41034499	chr20:41612000-41612499	0.4799	Foreground	ZI Spearman
672032	0.19758799914864	chr20:41027500-41027999	chr20:41613500-41613999	0.18028	Foreground	ZI Spearman
672033	0.0371322135584351	chr20:41028000-41028499	chr20:41613500-41613999	0.92407	Foreground	ZI Spearman
672034	0.00774157927841586	chr20:41028500-41028999	chr20:41613500-41613999	0.98248	Foreground	ZI Spearman
672035	0.0434114361898324	chr20:41029000-41029499	chr20:41613500-41613999	0.90653	Foreground	ZI Spearman
672036	0.0485669297777152	chr20:41029500-41029999	chr20:41613500-41613999	0.89116	Foreground	ZI Spearman
672037	0.185447260194007	chr20:41030000-41030499	chr20:41613500-41613999	0.22224	Foreground	ZI Spearman
672038	0.171647672119036	chr20:41030500-41030999	chr20:41613500-41613999	0.27917	Foreground	ZI Spearman
672039	0.183330285469162	chr20:41031000-41031499	chr20:41613500-41613999	0.23028	Foreground	ZI Spearman
672040	0.172934600148931	chr20:41031500-41031999	chr20:41613500-41613999	0.27333	Foreground	ZI Spearman
672041	0.175794724652869	chr20:41032000-41032499	chr20:41613500-41613999	0.26092	Foreground	ZI Spearman
672042	0.19179162749223	chr20:41032500-41032999	chr20:41613500-41613999	0.19931	Foreground	ZI Spearman
672043	0.141514583081707	chr20:41033000-41033499	chr20:41613500-41613999	0.43068	Foreground	ZI Spearman
672044	0.184342757152322	chr20:41034000-41034499	chr20:41613500-41613999	0.22656	Foreground	ZI Spearman
672045	0.0426415654987892	chr20:41136500-41136999	chr20:41160500-41160999	0.90881	Foreground	ZI Spearman
672046	0.0396042922207929	chr20:41136500-41136999	chr20:41161000-41161499	0.91727	Foreground	ZI Spearman
672047	0.0593565513100852	chr20:41136500-41136999	chr20:41161500-41161999	0.85263	Foreground	ZI Spearman
672048	0.0937849518629963	chr20:41136500-41136999	chr20:41162000-41162499	0.69603	Foreground	ZI Spearman
672049	0.0613480846158	chr20:41136500-41136999	chr20:41162500-41162999	0.84546	Foreground	ZI Spearman
672050	0.035401580200914	chr20:41136500-41136999	chr20:41163000-41163499	0.92883	Foreground	ZI Spearman
672051	0.0346435509665894	chr20:41136500-41136999	chr20:41163500-41163999	0.93061	Foreground	ZI Spearman
672052	0.0337005614909336	chr20:41136500-41136999	chr20:41164000-41164499	0.93325	Foreground	ZI Spearman
672053	0.0329754103331007	chr20:41136500-41136999	chr20:41164500-41164999	0.93501	Foreground	ZI Spearman
672054	0.0340644985579203	chr20:41136500-41136999	chr20:41165000-41165499	0.93221	Foreground	ZI Spearman
672055	0.0363647182231542	chr20:41136500-41136999	chr20:41165500-41165999	0.92612	Foreground	ZI Spearman
672056	0.0372518581952964	chr20:41136500-41136999	chr20:41166000-41166499	0.92372	Foreground	ZI Spearman
672057	0.0449998851421131	chr20:41136500-41136999	chr20:41166500-41166999	0.90152	Foreground	ZI Spearman
672058	0.0508889736092368	chr20:41136500-41136999	chr20:41167000-41167499	0.88333	Foreground	ZI Spearman
672059	0.064156804543746	chr20:41136500-41136999	chr20:41167500-41167999	0.83398	Foreground	ZI Spearman
672060	0.0745718640766312	chr20:41136500-41136999	chr20:41168000-41168499	0.78944	Foreground	ZI Spearman
672061	0.0416696330954361	chr20:41136500-41136999	chr20:41168500-41168999	0.91156	Foreground	ZI Spearman
672062	0.0412619262704406	chr20:41136500-41136999	chr20:41169000-41169499	0.91263	Foreground	ZI Spearman
672063	0.0302137625910303	chr20:41136500-41136999	chr20:41169500-41169999	0.94175	Foreground	ZI Spearman
672064	0.0374498901313545	chr20:41136500-41136999	chr20:41170000-41170499	0.92325	Foreground	ZI Spearman
672065	0.0326863046397763	chr20:41136500-41136999	chr20:41170500-41170999	0.93578	Foreground	ZI Spearman
672066	0.0245064477703388	chr20:41137000-41137499	chr20:41160500-41160999	0.95399	Foreground	ZI Spearman
672067	0.0257319355779729	chr20:41137000-41137499	chr20:41161000-41161499	0.9513	Foreground	ZI Spearman
672068	0.0480883254653812	chr20:41137000-41137499	chr20:41161500-41161999	0.89237	Foreground	ZI Spearman
672069	0.125305451544119	chr20:41137000-41137499	chr20:41162000-41162499	0.52136	Foreground	ZI Spearman
672070	0.0651239921036419	chr20:41137000-41137499	chr20:41162500-41162999	0.83017	Foreground	ZI Spearman
672071	0.0225591233850476	chr20:41137000-41137499	chr20:41163000-41163499	0.95776	Foreground	ZI Spearman
672072	0.0233484758518209	chr20:41137000-41137499	chr20:41163500-41163999	0.9563	Foreground	ZI Spearman
672073	0.0180788112544807	chr20:41137000-41137499	chr20:41164000-41164499	0.96591	Foreground	ZI Spearman
672074	0.0199039102379517	chr20:41137000-41137499	chr20:41164500-41164999	0.96263	Foreground	ZI Spearman
672075	0.021214812368464	chr20:41137000-41137499	chr20:41165000-41165499	0.96007	Foreground	ZI Spearman
672076	0.0209422602996958	chr20:41137000-41137499	chr20:41165500-41165999	0.96062	Foreground	ZI Spearman
672077	0.0223988868166151	chr20:41137000-41137499	chr20:41166000-41166499	0.958	Foreground	ZI Spearman
672078	0.0231174274486241	chr20:41137000-41137499	chr20:41166500-41166999	0.95687	Foreground	ZI Spearman
672079	0.0182196272397813	chr20:41137000-41137499	chr20:41167000-41167499	0.96566	Foreground	ZI Spearman
672080	0.0153838841164904	chr20:41137000-41137499	chr20:41167500-41167999	0.97106	Foreground	ZI Spearman
672081	0.0266862533963951	chr20:41137000-41137499	chr20:41168000-41168499	0.94942	Foreground	ZI Spearman
672082	0.0251002310908525	chr20:41137000-41137499	chr20:41168500-41168999	0.95273	Foreground	ZI Spearman
672083	0.0217687305495591	chr20:41137000-41137499	chr20:41169000-41169499	0.95896	Foreground	ZI Spearman
672084	0.015206395613114	chr20:41137000-41137499	chr20:41169500-41169999	0.97132	Foreground	ZI Spearman
672085	0.0178762121457731	chr20:41137000-41137499	chr20:41170000-41170499	0.96627	Foreground	ZI Spearman
672086	0.0196763824546371	chr20:41137000-41137499	chr20:41170500-41170999	0.96305	Foreground	ZI Spearman
672087	0.041764580559197	chr20:41137500-41137999	chr20:41160500-41160999	0.91122	Foreground	ZI Spearman
672088	0.0443187460130039	chr20:41137500-41137999	chr20:41161000-41161499	0.90357	Foreground	ZI Spearman
672089	0.0732154203890792	chr20:41137500-41137999	chr20:41161500-41161999	0.79518	Foreground	ZI Spearman
672090	0.142160613130358	chr20:41137500-41137999	chr20:41162000-41162499	0.42676	Foreground	ZI Spearman
672091	0.0885490583051727	chr20:41137500-41137999	chr20:41162500-41162999	0.72292	Foreground	ZI Spearman
672092	0.0382478423316342	chr20:41137500-41137999	chr20:41163000-41163499	0.9212	Foreground	ZI Spearman
672093	0.0326308202262084	chr20:41137500-41137999	chr20:41163500-41163999	0.93595	Foreground	ZI Spearman
672094	0.0300514092078721	chr20:41137500-41137999	chr20:41164000-41164499	0.9421	Foreground	ZI Spearman
672095	0.0317561328160506	chr20:41137500-41137999	chr20:41164500-41164999	0.93809	Foreground	ZI Spearman
672096	0.0370080139360922	chr20:41137500-41137999	chr20:41165000-41165499	0.92438	Foreground	ZI Spearman
672097	0.0354148999128878	chr20:41137500-41137999	chr20:41165500-41165999	0.92881	Foreground	ZI Spearman
672098	0.0342667843805373	chr20:41137500-41137999	chr20:41166000-41166499	0.93153	Foreground	ZI Spearman
672099	0.0402423345886679	chr20:41137500-41137999	chr20:41166500-41166999	0.91559	Foreground	ZI Spearman
672100	0.0445483073157049	chr20:41137500-41137999	chr20:41167000-41167499	0.90286	Foreground	ZI Spearman
672101	0.0646555815609201	chr20:41137500-41137999	chr20:41167500-41167999	0.83198	Foreground	ZI Spearman
672102	0.0866421081219109	chr20:41137500-41137999	chr20:41168000-41168499	0.73266	Foreground	ZI Spearman
672103	0.0457518269426296	chr20:41137500-41137999	chr20:41168500-41168999	0.89927	Foreground	ZI Spearman
672104	0.0374090661808873	chr20:41137500-41137999	chr20:41169000-41169499	0.92333	Foreground	ZI Spearman
672105	0.0303757453703065	chr20:41137500-41137999	chr20:41169500-41169999	0.9414	Foreground	ZI Spearman
672106	0.0290657979164108	chr20:41137500-41137999	chr20:41170000-41170499	0.94415	Foreground	ZI Spearman
672107	0.0391673665643671	chr20:41137500-41137999	chr20:41170500-41170999	0.91851	Foreground	ZI Spearman
672108	0.106499890372229	chr20:41138000-41138499	chr20:41160500-41160999	0.62732	Foreground	ZI Spearman
672109	0.104925672087687	chr20:41138000-41138499	chr20:41161000-41161499	0.63605	Foreground	ZI Spearman
672110	0.152225111696793	chr20:41138000-41138499	chr20:41161500-41161999	0.37281	Foreground	ZI Spearman
672111	0.216465851881551	chr20:41138000-41138499	chr20:41162000-41162499	0.12675	Foreground	ZI Spearman
672112	0.171582549344934	chr20:41138000-41138499	chr20:41162500-41162999	0.27948	Foreground	ZI Spearman
672113	0.0942826648700044	chr20:41138000-41138499	chr20:41163000-41163499	0.69352	Foreground	ZI Spearman
672114	0.0880019516380121	chr20:41138000-41138499	chr20:41163500-41163999	0.72592	Foreground	ZI Spearman
672115	0.0752520997843936	chr20:41138000-41138499	chr20:41164000-41164499	0.78662	Foreground	ZI Spearman
672116	0.083524154677082	chr20:41138000-41138499	chr20:41164500-41164999	0.74771	Foreground	ZI Spearman
672117	0.0979269339580498	chr20:41138000-41138499	chr20:41165000-41165499	0.67398	Foreground	ZI Spearman
672118	0.0861823189223021	chr20:41138000-41138499	chr20:41165500-41165999	0.73488	Foreground	ZI Spearman
672119	0.0935098744506041	chr20:41138000-41138499	chr20:41166000-41166499	0.69733	Foreground	ZI Spearman
672120	0.110184997662051	chr20:41138000-41138499	chr20:41166500-41166999	0.60647	Foreground	ZI Spearman
672121	0.12392138153327	chr20:41138000-41138499	chr20:41167000-41167499	0.52909	Foreground	ZI Spearman
672122	0.162800692315499	chr20:41138000-41138499	chr20:41167500-41167999	0.32033	Foreground	ZI Spearman
672123	0.193677250407172	chr20:41138000-41138499	chr20:41168000-41168499	0.19299	Foreground	ZI Spearman
672124	0.110112882053388	chr20:41138000-41138499	chr20:41168500-41168999	0.60699	Foreground	ZI Spearman
672125	0.103610768768733	chr20:41138000-41138499	chr20:41169000-41169499	0.64321	Foreground	ZI Spearman
672126	0.0891942113120516	chr20:41138000-41138499	chr20:41169500-41169999	0.71976	Foreground	ZI Spearman
672127	0.0855348527859983	chr20:41138000-41138499	chr20:41170000-41170499	0.73787	Foreground	ZI Spearman
672128	0.098821324723804	chr20:41138000-41138499	chr20:41170500-41170999	0.66895	Foreground	ZI Spearman
672129	0.148440210305108	chr20:41138500-41138999	chr20:41160500-41160999	0.39251	Foreground	ZI Spearman
672130	0.146356103026476	chr20:41138500-41138999	chr20:41161000-41161499	0.40371	Foreground	ZI Spearman
672131	0.21163443792891	chr20:41138500-41138999	chr20:41161500-41161999	0.13948	Foreground	ZI Spearman
672132	0.306242069231568	chr20:41138500-41138999	chr20:41162000-41162499	0.01949	Foreground	ZI Spearman
672133	0.218747248883469	chr20:41138500-41138999	chr20:41162500-41162999	0.12122	Foreground	ZI Spearman
672134	0.121652247009473	chr20:41138500-41138999	chr20:41163000-41163499	0.54223	Foreground	ZI Spearman
672135	0.12908564836775	chr20:41138500-41138999	chr20:41163500-41163999	0.50041	Foreground	ZI Spearman
672136	0.116221046049797	chr20:41138500-41138999	chr20:41164000-41164499	0.57249	Foreground	ZI Spearman
672137	0.114173811518021	chr20:41138500-41138999	chr20:41164500-41164999	0.58427	Foreground	ZI Spearman
672138	0.121143145912313	chr20:41138500-41138999	chr20:41165000-41165499	0.54506	Foreground	ZI Spearman
672139	0.11410271582825	chr20:41138500-41138999	chr20:41165500-41165999	0.58462	Foreground	ZI Spearman
672140	0.12454627201804	chr20:41138500-41138999	chr20:41166000-41166499	0.52559	Foreground	ZI Spearman
672141	0.139708123450555	chr20:41138500-41138999	chr20:41166500-41166999	0.44056	Foreground	ZI Spearman
672142	0.148054345970651	chr20:41138500-41138999	chr20:41167000-41167499	0.39457	Foreground	ZI Spearman
672143	0.209636315078988	chr20:41138500-41138999	chr20:41167500-41167999	0.14484	Foreground	ZI Spearman
672144	0.248946225384941	chr20:41138500-41138999	chr20:41168000-41168499	0.06684	Foreground	ZI Spearman
672145	0.149370320985546	chr20:41138500-41138999	chr20:41168500-41168999	0.38752	Foreground	ZI Spearman
672146	0.141119558220847	chr20:41138500-41138999	chr20:41169000-41169499	0.433	Foreground	ZI Spearman
672147	0.132709636662384	chr20:41138500-41138999	chr20:41169500-41169999	0.4803	Foreground	ZI Spearman
672148	0.131030107506458	chr20:41138500-41138999	chr20:41170000-41170499	0.48973	Foreground	ZI Spearman
672149	0.138732249867895	chr20:41138500-41138999	chr20:41170500-41170999	0.44583	Foreground	ZI Spearman
672150	0.193012846499863	chr20:41139000-41139499	chr20:41160500-41160999	0.19525	Foreground	ZI Spearman
672151	0.203709683540964	chr20:41139000-41139499	chr20:41161000-41161499	0.16155	Foreground	ZI Spearman
672152	0.303924385565452	chr20:41139000-41139499	chr20:41161500-41161999	0.02063	Foreground	ZI Spearman
672153	0.428014259614101	chr20:41139000-41139499	chr20:41162000-41162499	0.00046999999999997	Foreground	ZI Spearman
672154	0.301977897557226	chr20:41139000-41139499	chr20:41162500-41162999	0.02151	Foreground	ZI Spearman
672155	0.184205579999211	chr20:41139000-41139499	chr20:41163000-41163499	0.22707	Foreground	ZI Spearman
672156	0.178331679166664	chr20:41139000-41139499	chr20:41163500-41163999	0.25039	Foreground	ZI Spearman
672157	0.148409673549304	chr20:41139000-41139499	chr20:41164000-41164499	0.39277	Foreground	ZI Spearman
672158	0.138882232831764	chr20:41139000-41139499	chr20:41164500-41164999	0.44493	Foreground	ZI Spearman
672159	0.173905966009964	chr20:41139000-41139499	chr20:41165000-41165499	0.26914	Foreground	ZI Spearman
672160	0.161540817499715	chr20:41139000-41139499	chr20:41165500-41165999	0.32651	Foreground	ZI Spearman
672161	0.180729785366662	chr20:41139000-41139499	chr20:41166000-41166499	0.24048	Foreground	ZI Spearman
672162	0.206589718347347	chr20:41139000-41139499	chr20:41166500-41166999	0.15307	Foreground	ZI Spearman
672163	0.207757757140276	chr20:41139000-41139499	chr20:41167000-41167499	0.14971	Foreground	ZI Spearman
672164	0.267486264932234	chr20:41139000-41139499	chr20:41167500-41167999	0.04608	Foreground	ZI Spearman
672165	0.280267230862111	chr20:41139000-41139499	chr20:41168000-41168499	0.03503	Foreground	ZI Spearman
672166	0.21008222808076	chr20:41139000-41139499	chr20:41168500-41168999	0.14355	Foreground	ZI Spearman
672167	0.200789989838381	chr20:41139000-41139499	chr20:41169000-41169499	0.17053	Foreground	ZI Spearman
672168	0.167008972140459	chr20:41139000-41139499	chr20:41169500-41169999	0.30068	Foreground	ZI Spearman
672169	0.17014748680985	chr20:41139000-41139499	chr20:41170000-41170499	0.28591	Foreground	ZI Spearman
672170	0.190016334471024	chr20:41139000-41139499	chr20:41170500-41170999	0.20529	Foreground	ZI Spearman
672171	0.301855774056257	chr20:41139500-41139999	chr20:41160500-41160999	0.0216	Foreground	ZI Spearman
672172	0.32078079645134	chr20:41139500-41139999	chr20:41161000-41161499	0.0129899999999999	Foreground	ZI Spearman
672173	0.411239195141526	chr20:41139500-41139999	chr20:41161500-41161999	0.000730000000000008	Foreground	ZI Spearman
672174	0.474448654428996	chr20:41139500-41139999	chr20:41162000-41162499	0.000170000000000003	Foreground	ZI Spearman
672175	0.43382734167657	chr20:41139500-41139999	chr20:41162500-41162999	0.000410000000000021	Foreground	ZI Spearman
672176	0.264524603706936	chr20:41139500-41139999	chr20:41163000-41163499	0.04901	Foreground	ZI Spearman
672177	0.265135929107298	chr20:41139500-41139999	chr20:41163500-41163999	0.04835	Foreground	ZI Spearman
672178	0.233418517668759	chr20:41139500-41139999	chr20:41164000-41164499	0.09205	Foreground	ZI Spearman
672179	0.228990745342209	chr20:41139500-41139999	chr20:41164500-41164999	0.10008	Foreground	ZI Spearman
672180	0.257917402519438	chr20:41139500-41139999	chr20:41165000-41165499	0.05604	Foreground	ZI Spearman
672181	0.234055815226458	chr20:41139500-41139999	chr20:41165500-41165999	0.0908	Foreground	ZI Spearman
672182	0.268898244496005	chr20:41139500-41139999	chr20:41166000-41166499	0.04472	Foreground	ZI Spearman
672183	0.296941665055969	chr20:41139500-41139999	chr20:41166500-41166999	0.02413	Foreground	ZI Spearman
672184	0.326424603749631	chr20:41139500-41139999	chr20:41167000-41167499	0.01095	Foreground	ZI Spearman
672185	0.315390894551924	chr20:41139500-41139999	chr20:41167500-41167999	0.01492	Foreground	ZI Spearman
672186	0.319112781959411	chr20:41139500-41139999	chr20:41168000-41168499	0.01353	Foreground	ZI Spearman
672187	0.306459451819019	chr20:41139500-41139999	chr20:41168500-41168999	0.01939	Foreground	ZI Spearman
672188	0.293600355667547	chr20:41139500-41139999	chr20:41169000-41169499	0.02588	Foreground	ZI Spearman
672189	0.256821087949227	chr20:41139500-41139999	chr20:41169500-41169999	0.05727	Foreground	ZI Spearman
672190	0.264484528281219	chr20:41139500-41139999	chr20:41170000-41170499	0.04904	Foreground	ZI Spearman
672191	0.277793250072088	chr20:41139500-41139999	chr20:41170500-41170999	0.03695	Foreground	ZI Spearman
672192	0.296643699722851	chr20:41140000-41140499	chr20:41160500-41160999	0.02432	Foreground	ZI Spearman
672193	0.315224042512736	chr20:41140000-41140499	chr20:41161000-41161499	0.0149899999999999	Foreground	ZI Spearman
672194	0.385929840917304	chr20:41140000-41140499	chr20:41161500-41161999	0.00148999999999999	Foreground	ZI Spearman
672195	0.410363715146942	chr20:41140000-41140499	chr20:41162000-41162499	0.000739999999999963	Foreground	ZI Spearman
672196	0.385102776204259	chr20:41140000-41140499	chr20:41162500-41162999	0.00151999999999997	Foreground	ZI Spearman
672197	0.252803591406165	chr20:41140000-41140499	chr20:41163000-41163499	0.06192	Foreground	ZI Spearman
672198	0.263787080051425	chr20:41140000-41140499	chr20:41163500-41163999	0.04971	Foreground	ZI Spearman
672199	0.222931181200464	chr20:41140000-41140499	chr20:41164000-41164499	0.11214	Foreground	ZI Spearman
672200	0.221682475676582	chr20:41140000-41140499	chr20:41164500-41164999	0.11462	Foreground	ZI Spearman
672201	0.260434153178969	chr20:41140000-41140499	chr20:41165000-41165499	0.05332	Foreground	ZI Spearman
672202	0.233921644394638	chr20:41140000-41140499	chr20:41165500-41165999	0.0909799999999999	Foreground	ZI Spearman
672203	0.25592242369254	chr20:41140000-41140499	chr20:41166000-41166499	0.05831	Foreground	ZI Spearman
672204	0.282439031849825	chr20:41140000-41140499	chr20:41166500-41166999	0.03349	Foreground	ZI Spearman
672205	0.336300610035102	chr20:41140000-41140499	chr20:41167000-41167499	0.00821000000000005	Foreground	ZI Spearman
672206	0.313555055426617	chr20:41140000-41140499	chr20:41167500-41167999	0.0157	Foreground	ZI Spearman
672207	0.296482628699383	chr20:41140000-41140499	chr20:41168000-41168499	0.02445	Foreground	ZI Spearman
672208	0.298364998342751	chr20:41140000-41140499	chr20:41168500-41168999	0.02333	Foreground	ZI Spearman
672209	0.304771685335511	chr20:41140000-41140499	chr20:41169000-41169499	0.02019	Foreground	ZI Spearman
672210	0.257412213075229	chr20:41140000-41140499	chr20:41169500-41169999	0.05655	Foreground	ZI Spearman
672211	0.247093253020866	chr20:41140000-41140499	chr20:41170000-41170499	0.06936	Foreground	ZI Spearman
672212	0.275157441185493	chr20:41140000-41140499	chr20:41170500-41170999	0.03903	Foreground	ZI Spearman
672213	0.277883938805864	chr20:41140500-41140999	chr20:41160500-41160999	0.03682	Foreground	ZI Spearman
672214	0.288903691166269	chr20:41140500-41140999	chr20:41161000-41161499	0.02888	Foreground	ZI Spearman
672215	0.359528843371102	chr20:41140500-41140999	chr20:41161500-41161999	0.00402999999999998	Foreground	ZI Spearman
672216	0.380152650796977	chr20:41140500-41140999	chr20:41162000-41162499	0.00199000000000005	Foreground	ZI Spearman
672217	0.360138956516137	chr20:41140500-41140999	chr20:41162500-41162999	0.00395000000000001	Foreground	ZI Spearman
672218	0.240247856613728	chr20:41140500-41140999	chr20:41163000-41163499	0.07961	Foreground	ZI Spearman
672219	0.222706056623356	chr20:41140500-41140999	chr20:41163500-41163999	0.11264	Foreground	ZI Spearman
672220	0.211682582954678	chr20:41140500-41140999	chr20:41164000-41164499	0.13935	Foreground	ZI Spearman
672221	0.200652581524073	chr20:41140500-41140999	chr20:41164500-41164999	0.17083	Foreground	ZI Spearman
672222	0.243137613265151	chr20:41140500-41140999	chr20:41165000-41165499	0.07513	Foreground	ZI Spearman
672223	0.231784019810978	chr20:41140500-41140999	chr20:41165500-41165999	0.0949	Foreground	ZI Spearman
672224	0.250069399756503	chr20:41140500-41140999	chr20:41166000-41166499	0.06547	Foreground	ZI Spearman
672225	0.276750077130539	chr20:41140500-41140999	chr20:41166500-41166999	0.03783	Foreground	ZI Spearman
672226	0.293294633910256	chr20:41140500-41140999	chr20:41167000-41167499	0.02604	Foreground	ZI Spearman
672227	0.343145715959824	chr20:41140500-41140999	chr20:41167500-41167999	0.00656999999999996	Foreground	ZI Spearman
672228	0.333684873188402	chr20:41140500-41140999	chr20:41168000-41168499	0.00883	Foreground	ZI Spearman
672229	0.295756519661287	chr20:41140500-41140999	chr20:41168500-41168999	0.02479	Foreground	ZI Spearman
672230	0.284282475888289	chr20:41140500-41140999	chr20:41169000-41169499	0.03221	Foreground	ZI Spearman
672231	0.240393059882367	chr20:41140500-41140999	chr20:41169500-41169999	0.07935	Foreground	ZI Spearman
672232	0.234725172114374	chr20:41140500-41140999	chr20:41170000-41170499	0.08961	Foreground	ZI Spearman
672233	0.265721292313583	chr20:41140500-41140999	chr20:41170500-41170999	0.0478	Foreground	ZI Spearman
672234	0.228860230690343	chr20:41141000-41141499	chr20:41160500-41160999	0.10038	Foreground	ZI Spearman
672235	0.239988431628862	chr20:41141000-41141499	chr20:41161000-41161499	0.07999	Foreground	ZI Spearman
672236	0.319125880931794	chr20:41141000-41141499	chr20:41161500-41161999	0.01353	Foreground	ZI Spearman
672237	0.338829862927717	chr20:41141000-41141499	chr20:41162000-41162499	0.00758999999999999	Foreground	ZI Spearman
672238	0.289370577123872	chr20:41141000-41141499	chr20:41162500-41162999	0.02852	Foreground	ZI Spearman
672239	0.201806565074779	chr20:41141000-41141499	chr20:41163000-41163499	0.16758	Foreground	ZI Spearman
672240	0.210976519068046	chr20:41141000-41141499	chr20:41163500-41163999	0.1412	Foreground	ZI Spearman
672241	0.184537957302256	chr20:41141000-41141499	chr20:41164000-41164499	0.22566	Foreground	ZI Spearman
672242	0.181390304636336	chr20:41141000-41141499	chr20:41164500-41164999	0.23788	Foreground	ZI Spearman
672243	0.210936960786906	chr20:41141000-41141499	chr20:41165000-41165499	0.14128	Foreground	ZI Spearman
672244	0.210174727087169	chr20:41141000-41141499	chr20:41165500-41165999	0.14333	Foreground	ZI Spearman
672245	0.203676248712749	chr20:41141000-41141499	chr20:41166000-41166499	0.16161	Foreground	ZI Spearman
672246	0.22383660184541	chr20:41141000-41141499	chr20:41166500-41166999	0.11004	Foreground	ZI Spearman
672247	0.267513554621598	chr20:41141000-41141499	chr20:41167000-41167499	0.04605	Foreground	ZI Spearman
672248	0.220062930068065	chr20:41141000-41141499	chr20:41167500-41167999	0.11819	Foreground	ZI Spearman
672249	0.209196462998538	chr20:41141000-41141499	chr20:41168000-41168499	0.14593	Foreground	ZI Spearman
672250	0.243493653025034	chr20:41141000-41141499	chr20:41168500-41168999	0.07464	Foreground	ZI Spearman
672251	0.257777667997422	chr20:41141000-41141499	chr20:41169000-41169499	0.05619	Foreground	ZI Spearman
672252	0.226468074419414	chr20:41141000-41141499	chr20:41169500-41169999	0.10487	Foreground	ZI Spearman
672253	0.203843093969238	chr20:41141000-41141499	chr20:41170000-41170499	0.16102	Foreground	ZI Spearman
672254	0.233460852702471	chr20:41141000-41141499	chr20:41170500-41170999	0.09194	Foreground	ZI Spearman
672255	0.290380885888118	chr20:41141500-41141999	chr20:41160500-41160999	0.0279199999999999	Foreground	ZI Spearman
672256	0.295616340348353	chr20:41141500-41141999	chr20:41161000-41161499	0.02486	Foreground	ZI Spearman
672257	0.392160606847774	chr20:41141500-41141999	chr20:41161500-41161999	0.00126000000000004	Foreground	ZI Spearman
672258	0.405292872242372	chr20:41141500-41141999	chr20:41162000-41162499	0.000820000000000043	Foreground	ZI Spearman
672259	0.387065846063479	chr20:41141500-41141999	chr20:41162500-41162999	0.00144999999999995	Foreground	ZI Spearman
672260	0.263996187707892	chr20:41141500-41141999	chr20:41163000-41163499	0.04948	Foreground	ZI Spearman
672261	0.267076664710567	chr20:41141500-41141999	chr20:41163500-41163999	0.0464599999999999	Foreground	ZI Spearman
672262	0.22559191641916	chr20:41141500-41141999	chr20:41164000-41164499	0.10653	Foreground	ZI Spearman
672263	0.218370424046144	chr20:41141500-41141999	chr20:41164500-41164999	0.12212	Foreground	ZI Spearman
672264	0.262238172010548	chr20:41141500-41141999	chr20:41165000-41165499	0.05125	Foreground	ZI Spearman
672265	0.260359736355208	chr20:41141500-41141999	chr20:41165500-41165999	0.05337	Foreground	ZI Spearman
672266	0.282626817989525	chr20:41141500-41141999	chr20:41166000-41166499	0.03335	Foreground	ZI Spearman
672267	0.286735825039264	chr20:41141500-41141999	chr20:41166500-41166999	0.03029	Foreground	ZI Spearman
672268	0.321356128113229	chr20:41141500-41141999	chr20:41167000-41167499	0.01274	Foreground	ZI Spearman
672269	0.291701224988775	chr20:41141500-41141999	chr20:41167500-41167999	0.02705	Foreground	ZI Spearman
672270	0.269070078635095	chr20:41141500-41141999	chr20:41168000-41168499	0.04462	Foreground	ZI Spearman
672271	0.286779194767559	chr20:41141500-41141999	chr20:41168500-41168999	0.03026	Foreground	ZI Spearman
672272	0.299476170780247	chr20:41141500-41141999	chr20:41169000-41169499	0.02278	Foreground	ZI Spearman
672273	0.270148561444984	chr20:41141500-41141999	chr20:41169500-41169999	0.04345	Foreground	ZI Spearman
672274	0.257986423447408	chr20:41141500-41141999	chr20:41170000-41170499	0.05598	Foreground	ZI Spearman
672275	0.274744650105209	chr20:41141500-41141999	chr20:41170500-41170999	0.03936	Foreground	ZI Spearman
672276	0.276726510860918	chr20:41142000-41142499	chr20:41160500-41160999	0.03784	Foreground	ZI Spearman
672277	0.283778794678015	chr20:41142000-41142499	chr20:41161000-41161499	0.03256	Foreground	ZI Spearman
672278	0.392261458271697	chr20:41142000-41142499	chr20:41161500-41161999	0.00124999999999997	Foreground	ZI Spearman
672279	0.446426488809948	chr20:41142000-41142499	chr20:41162000-41162499	0.000319999999999987	Foreground	ZI Spearman
672280	0.377449029807933	chr20:41142000-41142499	chr20:41162500-41162999	0.00224999999999997	Foreground	ZI Spearman
672281	0.236950371697426	chr20:41142000-41142499	chr20:41163000-41163499	0.08529	Foreground	ZI Spearman
672282	0.232728263954315	chr20:41142000-41142499	chr20:41163500-41163999	0.09322	Foreground	ZI Spearman
672283	0.214368934127802	chr20:41142000-41142499	chr20:41164000-41164499	0.13222	Foreground	ZI Spearman
672284	0.204699364340323	chr20:41142000-41142499	chr20:41164500-41164999	0.15864	Foreground	ZI Spearman
672285	0.249885354735165	chr20:41142000-41142499	chr20:41165000-41165499	0.06565	Foreground	ZI Spearman
672286	0.247057145332384	chr20:41142000-41142499	chr20:41165500-41165999	0.06943	Foreground	ZI Spearman
672287	0.241134097610649	chr20:41142000-41142499	chr20:41166000-41166499	0.07823	Foreground	ZI Spearman
672288	0.280758214803232	chr20:41142000-41142499	chr20:41166500-41166999	0.03472	Foreground	ZI Spearman
672289	0.291089116086348	chr20:41142000-41142499	chr20:41167000-41167499	0.02751	Foreground	ZI Spearman
672290	0.323165734158022	chr20:41142000-41142499	chr20:41167500-41167999	0.01211	Foreground	ZI Spearman
672291	0.322057573621943	chr20:41142000-41142499	chr20:41168000-41168499	0.01255	Foreground	ZI Spearman
672292	0.303881034281441	chr20:41142000-41142499	chr20:41168500-41168999	0.02064	Foreground	ZI Spearman
672293	0.261686633038455	chr20:41142000-41142499	chr20:41169000-41169499	0.05192	Foreground	ZI Spearman
672294	0.239013634510424	chr20:41142000-41142499	chr20:41169500-41169999	0.0817600000000001	Foreground	ZI Spearman
672295	0.233343851533305	chr20:41142000-41142499	chr20:41170000-41170499	0.09213	Foreground	ZI Spearman
672296	0.262181632950597	chr20:41142000-41142499	chr20:41170500-41170999	0.05132	Foreground	ZI Spearman
672297	0.286499711371002	chr20:41142500-41142999	chr20:41160500-41160999	0.03042	Foreground	ZI Spearman
672298	0.292329152020212	chr20:41142500-41142999	chr20:41161000-41161499	0.02657	Foreground	ZI Spearman
672299	0.383970201133581	chr20:41142500-41142999	chr20:41161500-41161999	0.00156999999999996	Foreground	ZI Spearman
672300	0.454571433257895	chr20:41142500-41142999	chr20:41162000-41162499	0.000249999999999972	Foreground	ZI Spearman
672301	0.376552350327161	chr20:41142500-41142999	chr20:41162500-41162999	0.00231000000000003	Foreground	ZI Spearman
672302	0.22790214288172	chr20:41142500-41142999	chr20:41163000-41163499	0.10226	Foreground	ZI Spearman
672303	0.23676451643784	chr20:41142500-41142999	chr20:41163500-41163999	0.08566	Foreground	ZI Spearman
672304	0.221865684082041	chr20:41142500-41142999	chr20:41164000-41164499	0.11429	Foreground	ZI Spearman
672305	0.214170706920444	chr20:41142500-41142999	chr20:41164500-41164999	0.1328	Foreground	ZI Spearman
672306	0.254825349867197	chr20:41142500-41142999	chr20:41165000-41165499	0.05948	Foreground	ZI Spearman
672307	0.235795295335871	chr20:41142500-41142999	chr20:41165500-41165999	0.08738	Foreground	ZI Spearman
672308	0.231066868434982	chr20:41142500-41142999	chr20:41166000-41166499	0.0962	Foreground	ZI Spearman
672309	0.276459271229007	chr20:41142500-41142999	chr20:41166500-41166999	0.03801	Foreground	ZI Spearman
672310	0.310537756568879	chr20:41142500-41142999	chr20:41167000-41167499	0.01731	Foreground	ZI Spearman
672311	0.314095603250151	chr20:41142500-41142999	chr20:41167500-41167999	0.01549	Foreground	ZI Spearman
672312	0.324367617024082	chr20:41142500-41142999	chr20:41168000-41168499	0.01165	Foreground	ZI Spearman
672313	0.300502876387183	chr20:41142500-41142999	chr20:41168500-41168999	0.0223	Foreground	ZI Spearman
672314	0.271152066526966	chr20:41142500-41142999	chr20:41169000-41169499	0.04251	Foreground	ZI Spearman
672315	0.23820204032895	chr20:41142500-41142999	chr20:41169500-41169999	0.08308	Foreground	ZI Spearman
672316	0.242420549409149	chr20:41142500-41142999	chr20:41170000-41170499	0.07629	Foreground	ZI Spearman
672317	0.251712161740918	chr20:41142500-41142999	chr20:41170500-41170999	0.06329	Foreground	ZI Spearman
672318	0.146743122395496	chr20:41143000-41143499	chr20:41160500-41160999	0.4017	Foreground	ZI Spearman
672319	0.153748550232753	chr20:41143000-41143499	chr20:41161000-41161499	0.36491	Foreground	ZI Spearman
672320	0.21730503121992	chr20:41143000-41143499	chr20:41161500-41161999	0.12456	Foreground	ZI Spearman
672321	0.355403421064052	chr20:41143000-41143499	chr20:41162000-41162499	0.00453000000000003	Foreground	ZI Spearman
672322	0.231068315769035	chr20:41143000-41143499	chr20:41162500-41162999	0.0962	Foreground	ZI Spearman
672323	0.130994477508355	chr20:41143000-41143499	chr20:41163000-41163499	0.48993	Foreground	ZI Spearman
672324	0.126558491491314	chr20:41143000-41143499	chr20:41163500-41163999	0.51421	Foreground	ZI Spearman
672325	0.110964822493135	chr20:41143000-41143499	chr20:41164000-41164499	0.60215	Foreground	ZI Spearman
672326	0.105476879355714	chr20:41143000-41143499	chr20:41164500-41164999	0.63305	Foreground	ZI Spearman
672327	0.114819383883539	chr20:41143000-41143499	chr20:41165000-41165499	0.58031	Foreground	ZI Spearman
672328	0.109361154591996	chr20:41143000-41143499	chr20:41165500-41165999	0.61129	Foreground	ZI Spearman
672329	0.127974945459735	chr20:41143000-41143499	chr20:41166000-41166499	0.50664	Foreground	ZI Spearman
672330	0.146577740239905	chr20:41143000-41143499	chr20:41166500-41166999	0.40253	Foreground	ZI Spearman
672331	0.161932335020987	chr20:41143000-41143499	chr20:41167000-41167499	0.3245	Foreground	ZI Spearman
672332	0.209251542948975	chr20:41143000-41143499	chr20:41167500-41167999	0.14585	Foreground	ZI Spearman
672333	0.226284587532247	chr20:41143000-41143499	chr20:41168000-41168499	0.10522	Foreground	ZI Spearman
672334	0.151171890186908	chr20:41143000-41143499	chr20:41168500-41168999	0.37854	Foreground	ZI Spearman
672335	0.135885959439532	chr20:41143000-41143499	chr20:41169000-41169499	0.46191	Foreground	ZI Spearman
672336	0.139958712934315	chr20:41143000-41143499	chr20:41169500-41169999	0.43916	Foreground	ZI Spearman
672337	0.122715454145629	chr20:41143000-41143499	chr20:41170000-41170499	0.53625	Foreground	ZI Spearman
672338	0.144336413997817	chr20:41143000-41143499	chr20:41170500-41170999	0.4145	Foreground	ZI Spearman
672339	0.28433914486693	chr20:41143500-41143999	chr20:41160500-41160999	0.0321900000000001	Foreground	ZI Spearman
672340	0.305744618613138	chr20:41143500-41143999	chr20:41161000-41161499	0.01977	Foreground	ZI Spearman
672341	0.383486444000321	chr20:41143500-41143999	chr20:41161500-41161999	0.00165000000000004	Foreground	ZI Spearman
672342	0.422450653065831	chr20:41143500-41143999	chr20:41162000-41162499	0.000560000000000005	Foreground	ZI Spearman
672343	0.370141864489403	chr20:41143500-41143999	chr20:41162500-41162999	0.00287000000000004	Foreground	ZI Spearman
672344	0.234777793281125	chr20:41143500-41143999	chr20:41163000-41163499	0.08949	Foreground	ZI Spearman
672345	0.260286077302032	chr20:41143500-41143999	chr20:41163500-41163999	0.05345	Foreground	ZI Spearman
672346	0.198872360693161	chr20:41143500-41143999	chr20:41164000-41164499	0.17616	Foreground	ZI Spearman
672347	0.199342667400823	chr20:41143500-41143999	chr20:41164500-41164999	0.17492	Foreground	ZI Spearman
672348	0.254182433053315	chr20:41143500-41143999	chr20:41165000-41165499	0.0603399999999999	Foreground	ZI Spearman
672349	0.224045181492322	chr20:41143500-41143999	chr20:41165500-41165999	0.10963	Foreground	ZI Spearman
672350	0.23518459306809	chr20:41143500-41143999	chr20:41166000-41166499	0.08861	Foreground	ZI Spearman
672351	0.257583496183505	chr20:41143500-41143999	chr20:41166500-41166999	0.0563399999999999	Foreground	ZI Spearman
672352	0.275679224248617	chr20:41143500-41143999	chr20:41167000-41167499	0.03856	Foreground	ZI Spearman
672353	0.361779569497491	chr20:41143500-41143999	chr20:41167500-41167999	0.00368999999999997	Foreground	ZI Spearman
672354	0.380631485572987	chr20:41143500-41143999	chr20:41168000-41168499	0.00192999999999999	Foreground	ZI Spearman
672355	0.289845626195938	chr20:41143500-41143999	chr20:41168500-41168999	0.02827	Foreground	ZI Spearman
672356	0.272083663745948	chr20:41143500-41143999	chr20:41169000-41169499	0.04164	Foreground	ZI Spearman
672357	0.234088707495973	chr20:41143500-41143999	chr20:41169500-41169999	0.0907	Foreground	ZI Spearman
672358	0.229398031761506	chr20:41143500-41143999	chr20:41170000-41170499	0.09922	Foreground	ZI Spearman
672359	0.250308784342234	chr20:41143500-41143999	chr20:41170500-41170999	0.06518	Foreground	ZI Spearman
672360	0.266765690902635	chr20:41144000-41144499	chr20:41160500-41160999	0.04683	Foreground	ZI Spearman
672361	0.290448541066138	chr20:41144000-41144499	chr20:41161000-41161499	0.02788	Foreground	ZI Spearman
672362	0.365103522729266	chr20:41144000-41144499	chr20:41161500-41161999	0.00333000000000006	Foreground	ZI Spearman
672363	0.370459330803573	chr20:41144000-41144499	chr20:41162000-41162499	0.00285000000000002	Foreground	ZI Spearman
672364	0.359137950749001	chr20:41144000-41144499	chr20:41162500-41162999	0.00405	Foreground	ZI Spearman
672365	0.250521789575442	chr20:41144000-41144499	chr20:41163000-41163499	0.06487	Foreground	ZI Spearman
672366	0.257894928889487	chr20:41144000-41144499	chr20:41163500-41163999	0.05606	Foreground	ZI Spearman
672367	0.215651150830047	chr20:41144000-41144499	chr20:41164000-41164499	0.12879	Foreground	ZI Spearman
672368	0.215777948582281	chr20:41144000-41144499	chr20:41164500-41164999	0.12847	Foreground	ZI Spearman
672369	0.264527274695211	chr20:41144000-41144499	chr20:41165000-41165499	0.04901	Foreground	ZI Spearman
672370	0.246640423811869	chr20:41144000-41144499	chr20:41165500-41165999	0.07002	Foreground	ZI Spearman
672371	0.250446581304596	chr20:41144000-41144499	chr20:41166000-41166499	0.06497	Foreground	ZI Spearman
672372	0.270997503953769	chr20:41144000-41144499	chr20:41166500-41166999	0.0426800000000001	Foreground	ZI Spearman
672373	0.293085602428015	chr20:41144000-41144499	chr20:41167000-41167499	0.02613	Foreground	ZI Spearman
672374	0.311061388693382	chr20:41144000-41144499	chr20:41167500-41167999	0.01709	Foreground	ZI Spearman
672375	0.293713698593357	chr20:41144000-41144499	chr20:41168000-41168499	0.02581	Foreground	ZI Spearman
672376	0.274272360750055	chr20:41144000-41144499	chr20:41168500-41168999	0.03981	Foreground	ZI Spearman
672377	0.268178510576112	chr20:41144000-41144499	chr20:41169000-41169499	0.04553	Foreground	ZI Spearman
672378	0.252467206534327	chr20:41144000-41144499	chr20:41169500-41169999	0.0622200000000001	Foreground	ZI Spearman
672379	0.24162768351054	chr20:41144000-41144499	chr20:41170000-41170499	0.07741	Foreground	ZI Spearman
672380	0.266327828913938	chr20:41144000-41144499	chr20:41170500-41170999	0.04718	Foreground	ZI Spearman
672381	0.310259821171785	chr20:41144500-41144999	chr20:41160500-41160999	0.0174800000000001	Foreground	ZI Spearman
672382	0.315263174441769	chr20:41144500-41144999	chr20:41161000-41161499	0.0149899999999999	Foreground	ZI Spearman
672383	0.42237231087192	chr20:41144500-41144999	chr20:41161500-41161999	0.000560000000000005	Foreground	ZI Spearman
672384	0.464161579636389	chr20:41144500-41144999	chr20:41162000-41162499	0.000210000000000043	Foreground	ZI Spearman
672385	0.420318038778709	chr20:41144500-41144999	chr20:41162500-41162999	0.000580000000000025	Foreground	ZI Spearman
672386	0.256969719117062	chr20:41144500-41144999	chr20:41163000-41163499	0.05708	Foreground	ZI Spearman
672387	0.274611973936766	chr20:41144500-41144999	chr20:41163500-41163999	0.0395	Foreground	ZI Spearman
672388	0.229722342629107	chr20:41144500-41144999	chr20:41164000-41164499	0.09856	Foreground	ZI Spearman
672389	0.218588923671543	chr20:41144500-41144999	chr20:41164500-41164999	0.12158	Foreground	ZI Spearman
672390	0.272666533448361	chr20:41144500-41144999	chr20:41165000-41165499	0.04118	Foreground	ZI Spearman
672391	0.268177724318577	chr20:41144500-41144999	chr20:41165500-41165999	0.04553	Foreground	ZI Spearman
672392	0.267249385831926	chr20:41144500-41144999	chr20:41166000-41166499	0.04627	Foreground	ZI Spearman
672393	0.273845355544121	chr20:41144500-41144999	chr20:41166500-41166999	0.04008	Foreground	ZI Spearman
672394	0.323906828422845	chr20:41144500-41144999	chr20:41167000-41167499	0.0117699999999999	Foreground	ZI Spearman
672395	0.325943571560339	chr20:41144500-41144999	chr20:41167500-41167999	0.0111599999999999	Foreground	ZI Spearman
672396	0.276041187826354	chr20:41144500-41144999	chr20:41168000-41168499	0.03826	Foreground	ZI Spearman
672397	0.27798824632252	chr20:41144500-41144999	chr20:41168500-41168999	0.0367499999999999	Foreground	ZI Spearman
672398	0.311709763405251	chr20:41144500-41144999	chr20:41169000-41169499	0.01678	Foreground	ZI Spearman
672399	0.258384497496308	chr20:41144500-41144999	chr20:41169500-41169999	0.05547	Foreground	ZI Spearman
672400	0.252446192845117	chr20:41144500-41144999	chr20:41170000-41170499	0.06227	Foreground	ZI Spearman
672401	0.271781285246498	chr20:41144500-41144999	chr20:41170500-41170999	0.04186	Foreground	ZI Spearman
672402	0.0285590689922034	chr20:41136500-41136999	chr20:41171500-41171999	0.94528	Foreground	ZI Spearman
672403	0.0486894378067962	chr20:41136500-41136999	chr20:41172000-41172499	0.89084	Foreground	ZI Spearman
672404	0.0611717646811183	chr20:41136500-41136999	chr20:41172500-41172999	0.84603	Foreground	ZI Spearman
672405	0.197397593784346	chr20:41136500-41136999	chr20:41173000-41173499	0.18099	Foreground	ZI Spearman
672406	0.0514132878063751	chr20:41136500-41136999	chr20:41173500-41173999	0.88161	Foreground	ZI Spearman
672407	0.0386215010141686	chr20:41136500-41136999	chr20:41174000-41174499	0.92	Foreground	ZI Spearman
672408	0.03363840294906	chr20:41136500-41136999	chr20:41174500-41174999	0.93341	Foreground	ZI Spearman
672409	0.0318547798577648	chr20:41136500-41136999	chr20:41175000-41175499	0.93783	Foreground	ZI Spearman
672410	0.0334073666707794	chr20:41136500-41136999	chr20:41175500-41175999	0.93398	Foreground	ZI Spearman
672411	0.0277353516961915	chr20:41136500-41136999	chr20:41176000-41176499	0.94696	Foreground	ZI Spearman
672412	0.0409350520212675	chr20:41136500-41136999	chr20:41176500-41176999	0.91354	Foreground	ZI Spearman
672413	0.0461368627791513	chr20:41136500-41136999	chr20:41177000-41177499	0.89809	Foreground	ZI Spearman
672414	0.0348906148566974	chr20:41136500-41136999	chr20:41177500-41177999	0.93007	Foreground	ZI Spearman
672415	0.0283208471933572	chr20:41136500-41136999	chr20:41178000-41178499	0.94587	Foreground	ZI Spearman
672416	0.0254365794796709	chr20:41136500-41136999	chr20:41178500-41178999	0.95197	Foreground	ZI Spearman
672417	0.0427927288392931	chr20:41136500-41136999	chr20:41179000-41179499	0.90843	Foreground	ZI Spearman
672418	0.0194470353058063	chr20:41136500-41136999	chr20:41179500-41179999	0.96347	Foreground	ZI Spearman
672419	0.0396765518242541	chr20:41136500-41136999	chr20:41180000-41180499	0.91712	Foreground	ZI Spearman
672420	0.0195815149429344	chr20:41137000-41137499	chr20:41171500-41171999	0.9632	Foreground	ZI Spearman
672421	0.0401558167115714	chr20:41137000-41137499	chr20:41172000-41172499	0.91585	Foreground	ZI Spearman
672422	0.0462011309008739	chr20:41137000-41137499	chr20:41172500-41172999	0.89785	Foreground	ZI Spearman
672423	0.254906114596552	chr20:41137000-41137499	chr20:41173000-41173499	0.05936	Foreground	ZI Spearman
672424	0.0236079316601315	chr20:41137000-41137499	chr20:41173500-41173999	0.95574	Foreground	ZI Spearman
672425	0.0255639640123574	chr20:41137000-41137499	chr20:41174000-41174499	0.95169	Foreground	ZI Spearman
672426	0.0215534673503332	chr20:41137000-41137499	chr20:41174500-41174999	0.9594	Foreground	ZI Spearman
672427	0.0213854479155012	chr20:41137000-41137499	chr20:41175000-41175499	0.95973	Foreground	ZI Spearman
672428	0.0265486231897697	chr20:41137000-41137499	chr20:41175500-41175999	0.94973	Foreground	ZI Spearman
672429	0.0214052315900143	chr20:41137000-41137499	chr20:41176000-41176499	0.95967	Foreground	ZI Spearman
672430	0.0269256589779372	chr20:41137000-41137499	chr20:41176500-41176999	0.94881	Foreground	ZI Spearman
672431	0.0333615729998879	chr20:41137000-41137499	chr20:41177000-41177499	0.93411	Foreground	ZI Spearman
672432	0.0230800800599347	chr20:41137000-41137499	chr20:41177500-41177999	0.95693	Foreground	ZI Spearman
672433	0.0204134293682197	chr20:41137000-41137499	chr20:41178000-41178499	0.96159	Foreground	ZI Spearman
672434	0.0197631406081894	chr20:41137000-41137499	chr20:41178500-41178999	0.96289	Foreground	ZI Spearman
672435	0.0339927947404632	chr20:41137000-41137499	chr20:41179000-41179499	0.93239	Foreground	ZI Spearman
672436	0.0152001376449525	chr20:41137000-41137499	chr20:41179500-41179999	0.97136	Foreground	ZI Spearman
672437	0.0323386058396175	chr20:41137000-41137499	chr20:41180000-41180499	0.9366	Foreground	ZI Spearman
672438	0.0300616603642437	chr20:41137500-41137999	chr20:41171500-41171999	0.94207	Foreground	ZI Spearman
672439	0.0493948707026952	chr20:41137500-41137999	chr20:41172000-41172499	0.88834	Foreground	ZI Spearman
672440	0.0532433575875865	chr20:41137500-41137999	chr20:41172500-41172999	0.87528	Foreground	ZI Spearman
672441	0.225413812609918	chr20:41137500-41137999	chr20:41173000-41173499	0.10687	Foreground	ZI Spearman
672442	0.0405190872964449	chr20:41137500-41137999	chr20:41173500-41173999	0.91474	Foreground	ZI Spearman
672443	0.037310971460146	chr20:41137500-41137999	chr20:41174000-41174499	0.92358	Foreground	ZI Spearman
672444	0.0363619293166864	chr20:41137500-41137999	chr20:41174500-41174999	0.92613	Foreground	ZI Spearman
672445	0.0312465360882495	chr20:41137500-41137999	chr20:41175000-41175499	0.93928	Foreground	ZI Spearman
672446	0.0374629342870199	chr20:41137500-41137999	chr20:41175500-41175999	0.92323	Foreground	ZI Spearman
672447	0.034073640739499	chr20:41137500-41137999	chr20:41176000-41176499	0.9322	Foreground	ZI Spearman
672448	0.0355690711814453	chr20:41137500-41137999	chr20:41176500-41176999	0.92844	Foreground	ZI Spearman
672449	0.0419087377411429	chr20:41137500-41137999	chr20:41177000-41177499	0.91088	Foreground	ZI Spearman
672450	0.03143573147528	chr20:41137500-41137999	chr20:41177500-41177999	0.93891	Foreground	ZI Spearman
672451	0.0254283286694828	chr20:41137500-41137999	chr20:41178000-41178499	0.95198	Foreground	ZI Spearman
672452	0.0273037905408266	chr20:41137500-41137999	chr20:41178500-41178999	0.94795	Foreground	ZI Spearman
672453	0.0400323984700815	chr20:41137500-41137999	chr20:41179000-41179499	0.91615	Foreground	ZI Spearman
672454	0.0212239996724625	chr20:41137500-41137999	chr20:41179500-41179999	0.96007	Foreground	ZI Spearman
672455	0.041802259443089	chr20:41137500-41137999	chr20:41180000-41180499	0.91112	Foreground	ZI Spearman
672456	0.0792502347497796	chr20:41138000-41138499	chr20:41171500-41171999	0.76854	Foreground	ZI Spearman
672457	0.135915068856607	chr20:41138000-41138499	chr20:41172000-41172499	0.46176	Foreground	ZI Spearman
672458	0.160172817197177	chr20:41138000-41138499	chr20:41172500-41172999	0.33321	Foreground	ZI Spearman
672459	0.194923910271388	chr20:41138000-41138499	chr20:41173000-41173499	0.18904	Foreground	ZI Spearman
672460	0.14075968419967	chr20:41138000-41138499	chr20:41173500-41173999	0.43499	Foreground	ZI Spearman
672461	0.104895716069333	chr20:41138000-41138499	chr20:41174000-41174499	0.63627	Foreground	ZI Spearman
672462	0.0924932790481529	chr20:41138000-41138499	chr20:41174500-41174999	0.7029	Foreground	ZI Spearman
672463	0.0888352327654745	chr20:41138000-41138499	chr20:41175000-41175499	0.72146	Foreground	ZI Spearman
672464	0.0839114614383999	chr20:41138000-41138499	chr20:41175500-41175999	0.74592	Foreground	ZI Spearman
672465	0.0813852071313861	chr20:41138000-41138499	chr20:41176000-41176499	0.7583	Foreground	ZI Spearman
672466	0.0953299878496713	chr20:41138000-41138499	chr20:41176500-41176999	0.68824	Foreground	ZI Spearman
672467	0.11378425425362	chr20:41138000-41138499	chr20:41177000-41177499	0.58629	Foreground	ZI Spearman
672468	0.0908409461103029	chr20:41138000-41138499	chr20:41177500-41177999	0.71139	Foreground	ZI Spearman
672469	0.0690507205140067	chr20:41138000-41138499	chr20:41178000-41178499	0.81338	Foreground	ZI Spearman
672470	0.0772204974142128	chr20:41138000-41138499	chr20:41178500-41178999	0.77771	Foreground	ZI Spearman
672471	0.106811551768872	chr20:41138000-41138499	chr20:41179000-41179499	0.62554	Foreground	ZI Spearman
672472	0.054495785560847	chr20:41138000-41138499	chr20:41179500-41179999	0.87088	Foreground	ZI Spearman
672473	0.104512188062577	chr20:41138000-41138499	chr20:41180000-41180499	0.63835	Foreground	ZI Spearman
672474	0.11670946307046	chr20:41138500-41138999	chr20:41171500-41171999	0.56982	Foreground	ZI Spearman
672475	0.188858783465157	chr20:41138500-41138999	chr20:41172000-41172499	0.20959	Foreground	ZI Spearman
672476	0.191224993292106	chr20:41138500-41138999	chr20:41172500-41172999	0.20124	Foreground	ZI Spearman
672477	0.132396626321946	chr20:41138500-41138999	chr20:41173000-41173499	0.4823	Foreground	ZI Spearman
672478	0.179047573662821	chr20:41138500-41138999	chr20:41173500-41173999	0.24723	Foreground	ZI Spearman
672479	0.136728397940903	chr20:41138500-41138999	chr20:41174000-41174499	0.45701	Foreground	ZI Spearman
672480	0.125168233446114	chr20:41138500-41138999	chr20:41174500-41174999	0.52214	Foreground	ZI Spearman
672481	0.118846284388397	chr20:41138500-41138999	chr20:41175000-41175499	0.55786	Foreground	ZI Spearman
672482	0.120033328489319	chr20:41138500-41138999	chr20:41175500-41175999	0.55125	Foreground	ZI Spearman
672483	0.121911442710451	chr20:41138500-41138999	chr20:41176000-41176499	0.54081	Foreground	ZI Spearman
672484	0.13086808729873	chr20:41138500-41138999	chr20:41176500-41176999	0.49064	Foreground	ZI Spearman
672485	0.148483637337491	chr20:41138500-41138999	chr20:41177000-41177499	0.39223	Foreground	ZI Spearman
672486	0.127890194554797	chr20:41138500-41138999	chr20:41177500-41177999	0.50714	Foreground	ZI Spearman
672487	0.0982238067098901	chr20:41138500-41138999	chr20:41178000-41178499	0.6722	Foreground	ZI Spearman
672488	0.107355854257969	chr20:41138500-41138999	chr20:41178500-41178999	0.6224	Foreground	ZI Spearman
672489	0.152935476221373	chr20:41138500-41138999	chr20:41179000-41179499	0.36917	Foreground	ZI Spearman
672490	0.0747748830691925	chr20:41138500-41138999	chr20:41179500-41179999	0.7887	Foreground	ZI Spearman
672491	0.143331890111287	chr20:41138500-41138999	chr20:41180000-41180499	0.42045	Foreground	ZI Spearman
672492	0.15682259213575	chr20:41139000-41139499	chr20:41171500-41171999	0.3495	Foreground	ZI Spearman
672493	0.256964898661925	chr20:41139000-41139499	chr20:41172000-41172499	0.05708	Foreground	ZI Spearman
672494	0.266193913472575	chr20:41139000-41139499	chr20:41172500-41172999	0.04732	Foreground	ZI Spearman
672495	0.169812612735459	chr20:41139000-41139499	chr20:41173000-41173499	0.28766	Foreground	ZI Spearman
672496	0.248176697545511	chr20:41139000-41139499	chr20:41173500-41173999	0.06794	Foreground	ZI Spearman
672497	0.184768892942349	chr20:41139000-41139499	chr20:41174000-41174499	0.22484	Foreground	ZI Spearman
672498	0.162056606540353	chr20:41139000-41139499	chr20:41174500-41174999	0.32383	Foreground	ZI Spearman
672499	0.163764244405275	chr20:41139000-41139499	chr20:41175000-41175499	0.31588	Foreground	ZI Spearman
672500	0.157138686823927	chr20:41139000-41139499	chr20:41175500-41175999	0.34803	Foreground	ZI Spearman
672501	0.162922072643366	chr20:41139000-41139499	chr20:41176000-41176499	0.3198	Foreground	ZI Spearman
672502	0.189719965917172	chr20:41139000-41139499	chr20:41176500-41176999	0.20655	Foreground	ZI Spearman
672503	0.216298593406399	chr20:41139000-41139499	chr20:41177000-41177499	0.1271	Foreground	ZI Spearman
672504	0.181701470404743	chr20:41139000-41139499	chr20:41177500-41177999	0.23653	Foreground	ZI Spearman
672505	0.137571094812302	chr20:41139000-41139499	chr20:41178000-41178499	0.45242	Foreground	ZI Spearman
672506	0.153753938250511	chr20:41139000-41139499	chr20:41178500-41178999	0.36489	Foreground	ZI Spearman
672507	0.218235081739711	chr20:41139000-41139499	chr20:41179000-41179499	0.12244	Foreground	ZI Spearman
672508	0.1094456178227	chr20:41139000-41139499	chr20:41179500-41179999	0.61087	Foreground	ZI Spearman
672509	0.195019150834418	chr20:41139000-41139499	chr20:41180000-41180499	0.18874	Foreground	ZI Spearman
672510	0.239419934612496	chr20:41139500-41139999	chr20:41171500-41171999	0.08095	Foreground	ZI Spearman
672511	0.373998332209271	chr20:41139500-41139999	chr20:41172000-41172499	0.00246999999999997	Foreground	ZI Spearman
672512	0.387315594566035	chr20:41139500-41139999	chr20:41172500-41172999	0.00144999999999995	Foreground	ZI Spearman
672513	0.176190289879295	chr20:41139500-41139999	chr20:41173000-41173499	0.25914	Foreground	ZI Spearman
672514	0.333755427681687	chr20:41139500-41139999	chr20:41173500-41173999	0.00882000000000005	Foreground	ZI Spearman
672515	0.291829811272466	chr20:41139500-41139999	chr20:41174000-41174499	0.02698	Foreground	ZI Spearman
672516	0.250686731836181	chr20:41139500-41139999	chr20:41174500-41174999	0.06471	Foreground	ZI Spearman
672517	0.230683997516404	chr20:41139500-41139999	chr20:41175000-41175499	0.09689	Foreground	ZI Spearman
672518	0.250967724947114	chr20:41139500-41139999	chr20:41175500-41175999	0.0643	Foreground	ZI Spearman
672519	0.246196049380668	chr20:41139500-41139999	chr20:41176000-41176499	0.0706599999999999	Foreground	ZI Spearman
672520	0.292141403817478	chr20:41139500-41139999	chr20:41176500-41176999	0.02676	Foreground	ZI Spearman
672521	0.328156972158417	chr20:41139500-41139999	chr20:41177000-41177499	0.01047	Foreground	ZI Spearman
672522	0.290783279054061	chr20:41139500-41139999	chr20:41177500-41177999	0.02772	Foreground	ZI Spearman
672523	0.218428640720934	chr20:41139500-41139999	chr20:41178000-41178499	0.12202	Foreground	ZI Spearman
672524	0.234486709607565	chr20:41139500-41139999	chr20:41178500-41178999	0.09004	Foreground	ZI Spearman
672525	0.340181652251492	chr20:41139500-41139999	chr20:41179000-41179499	0.00727999999999995	Foreground	ZI Spearman
672526	0.168964940174235	chr20:41139500-41139999	chr20:41179500-41179999	0.29157	Foreground	ZI Spearman
672527	0.305263922961093	chr20:41139500-41139999	chr20:41180000-41180499	0.02001	Foreground	ZI Spearman
672528	0.260746044826436	chr20:41140000-41140499	chr20:41171500-41171999	0.05301	Foreground	ZI Spearman
672529	0.348831356615104	chr20:41140000-41140499	chr20:41172000-41172499	0.00561	Foreground	ZI Spearman
672530	0.363359900299962	chr20:41140000-41140499	chr20:41172500-41172999	0.00355000000000005	Foreground	ZI Spearman
672531	0.136416533736927	chr20:41140000-41140499	chr20:41173000-41173499	0.45882	Foreground	ZI Spearman
672532	0.367887213204744	chr20:41140000-41140499	chr20:41173500-41173999	0.00307999999999997	Foreground	ZI Spearman
672533	0.299135620553488	chr20:41140000-41140499	chr20:41174000-41174499	0.02296	Foreground	ZI Spearman
672534	0.243954881391016	chr20:41140000-41140499	chr20:41174500-41174999	0.07378	Foreground	ZI Spearman
672535	0.231528295355158	chr20:41140000-41140499	chr20:41175000-41175499	0.09541	Foreground	ZI Spearman
672536	0.252224179482658	chr20:41140000-41140499	chr20:41175500-41175999	0.06269	Foreground	ZI Spearman
672537	0.240847690137575	chr20:41140000-41140499	chr20:41176000-41176499	0.07879	Foreground	ZI Spearman
672538	0.299962796283842	chr20:41140000-41140499	chr20:41176500-41176999	0.02254	Foreground	ZI Spearman
672539	0.310942898451277	chr20:41140000-41140499	chr20:41177000-41177499	0.01715	Foreground	ZI Spearman
672540	0.288101117448442	chr20:41140000-41140499	chr20:41177500-41177999	0.02943	Foreground	ZI Spearman
672541	0.215429917822222	chr20:41140000-41140499	chr20:41178000-41178499	0.12931	Foreground	ZI Spearman
672542	0.226924783044013	chr20:41140000-41140499	chr20:41178500-41178999	0.10408	Foreground	ZI Spearman
672543	0.30780818925512	chr20:41140000-41140499	chr20:41179000-41179499	0.0187	Foreground	ZI Spearman
672544	0.166860987514284	chr20:41140000-41140499	chr20:41179500-41179999	0.30136	Foreground	ZI Spearman
672545	0.277869166675349	chr20:41140000-41140499	chr20:41180000-41180499	0.03684	Foreground	ZI Spearman
672546	0.226214496001625	chr20:41140500-41140999	chr20:41171500-41171999	0.10534	Foreground	ZI Spearman
672547	0.327067441008677	chr20:41140500-41140999	chr20:41172000-41172499	0.0108	Foreground	ZI Spearman
672548	0.335660358963384	chr20:41140500-41140999	chr20:41172500-41172999	0.00836000000000003	Foreground	ZI Spearman
672549	0.113527426133677	chr20:41140500-41140999	chr20:41173000-41173499	0.58778	Foreground	ZI Spearman
672550	0.321326477478045	chr20:41140500-41140999	chr20:41173500-41173999	0.01275	Foreground	ZI Spearman
672551	0.274319001633266	chr20:41140500-41140999	chr20:41174000-41174499	0.03976	Foreground	ZI Spearman
672552	0.246893257990315	chr20:41140500-41140999	chr20:41174500-41174999	0.06964	Foreground	ZI Spearman
672553	0.240982533062453	chr20:41140500-41140999	chr20:41175000-41175499	0.07851	Foreground	ZI Spearman
672554	0.221298780705198	chr20:41140500-41140999	chr20:41175500-41175999	0.11558	Foreground	ZI Spearman
672555	0.219793162767951	chr20:41140500-41140999	chr20:41176000-41176499	0.11882	Foreground	ZI Spearman
672556	0.268265625810538	chr20:41140500-41140999	chr20:41176500-41176999	0.04539	Foreground	ZI Spearman
672557	0.283306976871124	chr20:41140500-41140999	chr20:41177000-41177499	0.0329199999999999	Foreground	ZI Spearman
672558	0.257570133758067	chr20:41140500-41140999	chr20:41177500-41177999	0.05635	Foreground	ZI Spearman
672559	0.183436023172037	chr20:41140500-41140999	chr20:41178000-41178499	0.23006	Foreground	ZI Spearman
672560	0.200328662808632	chr20:41140500-41140999	chr20:41178500-41178999	0.17193	Foreground	ZI Spearman
672561	0.274551447778758	chr20:41140500-41140999	chr20:41179000-41179499	0.03952	Foreground	ZI Spearman
672562	0.146396614052596	chr20:41140500-41140999	chr20:41179500-41179999	0.40346	Foreground	ZI Spearman
672563	0.256296019283087	chr20:41140500-41140999	chr20:41180000-41180499	0.05792	Foreground	ZI Spearman
672564	0.208324314665288	chr20:41141000-41141499	chr20:41171500-41171999	0.1483	Foreground	ZI Spearman
672565	0.319759359678339	chr20:41141000-41141499	chr20:41172000-41172499	0.01333	Foreground	ZI Spearman
672566	0.355522279149298	chr20:41141000-41141499	chr20:41172500-41172999	0.00451000000000001	Foreground	ZI Spearman
672567	0.217199801575424	chr20:41141000-41141499	chr20:41173000-41173499	0.12476	Foreground	ZI Spearman
672568	0.322878485866388	chr20:41141000-41141499	chr20:41173500-41173999	0.01217	Foreground	ZI Spearman
672569	0.253896531177693	chr20:41141000-41141499	chr20:41174000-41174499	0.06067	Foreground	ZI Spearman
672570	0.216826580998674	chr20:41141000-41141499	chr20:41174500-41174999	0.12575	Foreground	ZI Spearman
672571	0.199901662920634	chr20:41141000-41141499	chr20:41175000-41175499	0.17326	Foreground	ZI Spearman
672572	0.193798255080779	chr20:41141000-41141499	chr20:41175500-41175999	0.19257	Foreground	ZI Spearman
672573	0.196968474850291	chr20:41141000-41141499	chr20:41176000-41176499	0.18246	Foreground	ZI Spearman
672574	0.242515177755443	chr20:41141000-41141499	chr20:41176500-41176999	0.07609	Foreground	ZI Spearman
672575	0.250264147600615	chr20:41141000-41141499	chr20:41177000-41177499	0.06525	Foreground	ZI Spearman
672576	0.243722792893876	chr20:41141000-41141499	chr20:41177500-41177999	0.07428	Foreground	ZI Spearman
672577	0.181873551699692	chr20:41141000-41141499	chr20:41178000-41178499	0.23595	Foreground	ZI Spearman
672578	0.193444277766291	chr20:41141000-41141499	chr20:41178500-41178999	0.19376	Foreground	ZI Spearman
672579	0.270047792684779	chr20:41141000-41141499	chr20:41179000-41179499	0.04353	Foreground	ZI Spearman
672580	0.131083721243745	chr20:41141000-41141499	chr20:41179500-41179999	0.48937	Foreground	ZI Spearman
672581	0.228462511126153	chr20:41141000-41141499	chr20:41180000-41180499	0.10134	Foreground	ZI Spearman
672582	0.249990121605885	chr20:41141500-41141999	chr20:41171500-41171999	0.06556	Foreground	ZI Spearman
672583	0.348418399611341	chr20:41141500-41141999	chr20:41172000-41172499	0.00563000000000002	Foreground	ZI Spearman
672584	0.382934036672233	chr20:41141500-41141999	chr20:41172500-41172999	0.00170000000000003	Foreground	ZI Spearman
672585	0.118580292915694	chr20:41141500-41141999	chr20:41173000-41173499	0.55946	Foreground	ZI Spearman
672586	0.323398212596863	chr20:41141500-41141999	chr20:41173500-41173999	0.0119899999999999	Foreground	ZI Spearman
672587	0.272314289916149	chr20:41141500-41141999	chr20:41174000-41174499	0.04148	Foreground	ZI Spearman
672588	0.232690356215147	chr20:41141500-41141999	chr20:41174500-41174999	0.09329	Foreground	ZI Spearman
672589	0.22689439975299	chr20:41141500-41141999	chr20:41175000-41175499	0.10413	Foreground	ZI Spearman
672590	0.251659574811495	chr20:41141500-41141999	chr20:41175500-41175999	0.0633899999999999	Foreground	ZI Spearman
672591	0.238392513979998	chr20:41141500-41141999	chr20:41176000-41176499	0.08279	Foreground	ZI Spearman
672592	0.290412969417902	chr20:41141500-41141999	chr20:41176500-41176999	0.02789	Foreground	ZI Spearman
672593	0.321572389202349	chr20:41141500-41141999	chr20:41177000-41177499	0.01268	Foreground	ZI Spearman
672594	0.289260557007042	chr20:41141500-41141999	chr20:41177500-41177999	0.02861	Foreground	ZI Spearman
672595	0.214154240068001	chr20:41141500-41141999	chr20:41178000-41178499	0.13283	Foreground	ZI Spearman
672596	0.24249293193362	chr20:41141500-41141999	chr20:41178500-41178999	0.07612	Foreground	ZI Spearman
672597	0.307822701123609	chr20:41141500-41141999	chr20:41179000-41179499	0.0187	Foreground	ZI Spearman
672598	0.165560712493033	chr20:41141500-41141999	chr20:41179500-41179999	0.30742	Foreground	ZI Spearman
672599	0.289748579075141	chr20:41141500-41141999	chr20:41180000-41180499	0.02828	Foreground	ZI Spearman
672600	0.231566262609563	chr20:41142000-41142499	chr20:41171500-41171999	0.09533	Foreground	ZI Spearman
672601	0.334470051225051	chr20:41142000-41142499	chr20:41172000-41172499	0.00858999999999999	Foreground	ZI Spearman
672602	0.367997790474503	chr20:41142000-41142499	chr20:41172500-41172999	0.00307000000000002	Foreground	ZI Spearman
672603	0.0987223442339562	chr20:41142000-41142499	chr20:41173000-41173499	0.66958	Foreground	ZI Spearman
672604	0.284074108342724	chr20:41142000-41142499	chr20:41173500-41173999	0.03243	Foreground	ZI Spearman
672605	0.274035446679623	chr20:41142000-41142499	chr20:41174000-41174499	0.03999	Foreground	ZI Spearman
672606	0.210555508563666	chr20:41142000-41142499	chr20:41174500-41174999	0.14226	Foreground	ZI Spearman
672607	0.21144984686836	chr20:41142000-41142499	chr20:41175000-41175499	0.13996	Foreground	ZI Spearman
672608	0.238912588906023	chr20:41142000-41142499	chr20:41175500-41175999	0.0819299999999999	Foreground	ZI Spearman
672609	0.230057705822206	chr20:41142000-41142499	chr20:41176000-41176499	0.09803	Foreground	ZI Spearman
672610	0.28616271144183	chr20:41142000-41142499	chr20:41176500-41176999	0.03069	Foreground	ZI Spearman
672611	0.291690747741901	chr20:41142000-41142499	chr20:41177000-41177499	0.02706	Foreground	ZI Spearman
672612	0.255093649267541	chr20:41142000-41142499	chr20:41177500-41177999	0.05916	Foreground	ZI Spearman
672613	0.197395620480831	chr20:41142000-41142499	chr20:41178000-41178499	0.18099	Foreground	ZI Spearman
672614	0.219642368424996	chr20:41142000-41142499	chr20:41178500-41178999	0.11908	Foreground	ZI Spearman
672615	0.297380083925685	chr20:41142000-41142499	chr20:41179000-41179499	0.02394	Foreground	ZI Spearman
672616	0.148903944988082	chr20:41142000-41142499	chr20:41179500-41179999	0.39	Foreground	ZI Spearman
672617	0.273559171905266	chr20:41142000-41142499	chr20:41180000-41180499	0.04038	Foreground	ZI Spearman
672618	0.240854692043693	chr20:41142500-41142999	chr20:41171500-41171999	0.07878	Foreground	ZI Spearman
672619	0.348187187211305	chr20:41142500-41142999	chr20:41172000-41172499	0.00566	Foreground	ZI Spearman
672620	0.369628077312029	chr20:41142500-41142999	chr20:41172500-41172999	0.00294000000000005	Foreground	ZI Spearman
672621	0.157718963894502	chr20:41142500-41142999	chr20:41173000-41173499	0.34536	Foreground	ZI Spearman
672622	0.316946477817709	chr20:41142500-41142999	chr20:41173500-41173999	0.01429	Foreground	ZI Spearman
672623	0.272874743654535	chr20:41142500-41142999	chr20:41174000-41174499	0.04096	Foreground	ZI Spearman
672624	0.228493756091201	chr20:41142500-41142999	chr20:41174500-41174999	0.10132	Foreground	ZI Spearman
672625	0.22605749497233	chr20:41142500-41142999	chr20:41175000-41175499	0.10561	Foreground	ZI Spearman
672626	0.235841913877696	chr20:41142500-41142999	chr20:41175500-41175999	0.08729	Foreground	ZI Spearman
672627	0.234270238825319	chr20:41142500-41142999	chr20:41176000-41176499	0.09037	Foreground	ZI Spearman
672628	0.277934883190515	chr20:41142500-41142999	chr20:41176500-41176999	0.0368000000000001	Foreground	ZI Spearman
672629	0.285377260006439	chr20:41142500-41142999	chr20:41177000-41177499	0.03124	Foreground	ZI Spearman
672630	0.257637225268065	chr20:41142500-41142999	chr20:41177500-41177999	0.05631	Foreground	ZI Spearman
672631	0.192917897156284	chr20:41142500-41142999	chr20:41178000-41178499	0.19558	Foreground	ZI Spearman
672632	0.209940735616856	chr20:41142500-41142999	chr20:41178500-41178999	0.14399	Foreground	ZI Spearman
672633	0.301775094132111	chr20:41142500-41142999	chr20:41179000-41179499	0.02163	Foreground	ZI Spearman
672634	0.145294845165173	chr20:41142500-41142999	chr20:41179500-41179999	0.40933	Foreground	ZI Spearman
672635	0.28170317706448	chr20:41142500-41142999	chr20:41180000-41180499	0.03404	Foreground	ZI Spearman
672636	0.115770377822129	chr20:41143000-41143499	chr20:41171500-41171999	0.5749	Foreground	ZI Spearman
672637	0.179459537339223	chr20:41143000-41143499	chr20:41172000-41172499	0.24559	Foreground	ZI Spearman
672638	0.196674808543957	chr20:41143000-41143499	chr20:41172500-41172999	0.18339	Foreground	ZI Spearman
672639	0.176525069228561	chr20:41143000-41143499	chr20:41173000-41173499	0.25769	Foreground	ZI Spearman
672640	0.179401100717759	chr20:41143000-41143499	chr20:41173500-41173999	0.24575	Foreground	ZI Spearman
672641	0.142691465926838	chr20:41143000-41143499	chr20:41174000-41174499	0.42379	Foreground	ZI Spearman
672642	0.122118905501296	chr20:41143000-41143499	chr20:41174500-41174999	0.53962	Foreground	ZI Spearman
672643	0.122875207071423	chr20:41143000-41143499	chr20:41175000-41175499	0.53525	Foreground	ZI Spearman
672644	0.116689249101661	chr20:41143000-41143499	chr20:41175500-41175999	0.56994	Foreground	ZI Spearman
672645	0.112173497687731	chr20:41143000-41143499	chr20:41176000-41176499	0.59538	Foreground	ZI Spearman
672646	0.13231336553663	chr20:41143000-41143499	chr20:41176500-41176999	0.48265	Foreground	ZI Spearman
672647	0.144076788745943	chr20:41143000-41143499	chr20:41177000-41177499	0.41625	Foreground	ZI Spearman
672648	0.132665866896225	chr20:41143000-41143499	chr20:41177500-41177999	0.48066	Foreground	ZI Spearman
672649	0.10394069359396	chr20:41143000-41143499	chr20:41178000-41178499	0.6417	Foreground	ZI Spearman
672650	0.109961941848934	chr20:41143000-41143499	chr20:41178500-41178999	0.60782	Foreground	ZI Spearman
672651	0.148030532140913	chr20:41143000-41143499	chr20:41179000-41179499	0.39474	Foreground	ZI Spearman
672652	0.0772190974358226	chr20:41143000-41143499	chr20:41179500-41179999	0.77772	Foreground	ZI Spearman
672653	0.142011004017604	chr20:41143000-41143499	chr20:41180000-41180499	0.42762	Foreground	ZI Spearman
672654	0.236635119939403	chr20:41143500-41143999	chr20:41171500-41171999	0.0858100000000001	Foreground	ZI Spearman
672655	0.327066562824989	chr20:41143500-41143999	chr20:41172000-41172499	0.0108	Foreground	ZI Spearman
672656	0.332006511787979	chr20:41143500-41143999	chr20:41172500-41172999	0.00931000000000004	Foreground	ZI Spearman
672657	0.0867347158942048	chr20:41143500-41143999	chr20:41173000-41173499	0.73217	Foreground	ZI Spearman
672658	0.302368393557083	chr20:41143500-41143999	chr20:41173500-41173999	0.02137	Foreground	ZI Spearman
672659	0.269164518166355	chr20:41143500-41143999	chr20:41174000-41174499	0.04454	Foreground	ZI Spearman
672660	0.222629124043439	chr20:41143500-41143999	chr20:41174500-41174999	0.11285	Foreground	ZI Spearman
672661	0.223238674160043	chr20:41143500-41143999	chr20:41175000-41175499	0.11144	Foreground	ZI Spearman
672662	0.217030135373258	chr20:41143500-41143999	chr20:41175500-41175999	0.12518	Foreground	ZI Spearman
672663	0.225582175026629	chr20:41143500-41143999	chr20:41176000-41176499	0.10655	Foreground	ZI Spearman
672664	0.263743425025369	chr20:41143500-41143999	chr20:41176500-41176999	0.0497300000000001	Foreground	ZI Spearman
672665	0.274974845109018	chr20:41143500-41143999	chr20:41177000-41177499	0.03916	Foreground	ZI Spearman
672666	0.25419505641328	chr20:41143500-41143999	chr20:41177500-41177999	0.06032	Foreground	ZI Spearman
672667	0.197043733927279	chr20:41143500-41143999	chr20:41178000-41178499	0.18223	Foreground	ZI Spearman
672668	0.225980605098494	chr20:41143500-41143999	chr20:41178500-41178999	0.10568	Foreground	ZI Spearman
672669	0.291115244036749	chr20:41143500-41143999	chr20:41179000-41179499	0.02749	Foreground	ZI Spearman
672670	0.154522263129441	chr20:41143500-41143999	chr20:41179500-41179999	0.36083	Foreground	ZI Spearman
672671	0.26686258272085	chr20:41143500-41143999	chr20:41180000-41180499	0.04669	Foreground	ZI Spearman
672672	0.242386050707208	chr20:41144000-41144499	chr20:41171500-41171999	0.07634	Foreground	ZI Spearman
672673	0.335496208683701	chr20:41144000-41144499	chr20:41172000-41172499	0.00838000000000005	Foreground	ZI Spearman
672674	0.303935995892775	chr20:41144000-41144499	chr20:41172500-41172999	0.02062	Foreground	ZI Spearman
672675	0.0757712231686521	chr20:41144000-41144499	chr20:41173000-41173499	0.78417	Foreground	ZI Spearman
672676	0.297247127616888	chr20:41144000-41144499	chr20:41173500-41173999	0.02402	Foreground	ZI Spearman
672677	0.287418536901021	chr20:41144000-41144499	chr20:41174000-41174499	0.02989	Foreground	ZI Spearman
672678	0.24700380218587	chr20:41144000-41144499	chr20:41174500-41174999	0.06948	Foreground	ZI Spearman
672679	0.254847814503807	chr20:41144000-41144499	chr20:41175000-41175499	0.05948	Foreground	ZI Spearman
672680	0.246731102603593	chr20:41144000-41144499	chr20:41175500-41175999	0.0698299999999999	Foreground	ZI Spearman
672681	0.218012518908204	chr20:41144000-41144499	chr20:41176000-41176499	0.12297	Foreground	ZI Spearman
672682	0.275670606261237	chr20:41144000-41144499	chr20:41176500-41176999	0.03857	Foreground	ZI Spearman
672683	0.278213078360457	chr20:41144000-41144499	chr20:41177000-41177499	0.0366	Foreground	ZI Spearman
672684	0.273520612096049	chr20:41144000-41144499	chr20:41177500-41177999	0.0404	Foreground	ZI Spearman
672685	0.211594009220585	chr20:41144000-41144499	chr20:41178000-41178499	0.13959	Foreground	ZI Spearman
672686	0.231450526074508	chr20:41144000-41144499	chr20:41178500-41178999	0.09553	Foreground	ZI Spearman
672687	0.299614706974473	chr20:41144000-41144499	chr20:41179000-41179499	0.02269	Foreground	ZI Spearman
672688	0.167081996672677	chr20:41144000-41144499	chr20:41179500-41179999	0.30025	Foreground	ZI Spearman
672689	0.261971345569953	chr20:41144000-41144499	chr20:41180000-41180499	0.05164	Foreground	ZI Spearman
672690	0.259756886056273	chr20:41144500-41144999	chr20:41171500-41171999	0.05407	Foreground	ZI Spearman
672691	0.371560002699787	chr20:41144500-41144999	chr20:41172000-41172499	0.00273000000000001	Foreground	ZI Spearman
672692	0.377545606410102	chr20:41144500-41144999	chr20:41172500-41172999	0.00224999999999997	Foreground	ZI Spearman
672693	0.118553683149441	chr20:41144500-41144999	chr20:41173000-41173499	0.55969	Foreground	ZI Spearman
672694	0.32746578078379	chr20:41144500-41144999	chr20:41173500-41173999	0.0107	Foreground	ZI Spearman
672695	0.276955746618906	chr20:41144500-41144999	chr20:41174000-41174499	0.03764	Foreground	ZI Spearman
672696	0.23449883365165	chr20:41144500-41144999	chr20:41174500-41174999	0.09004	Foreground	ZI Spearman
672697	0.249536865074747	chr20:41144500-41144999	chr20:41175000-41175499	0.0662	Foreground	ZI Spearman
672698	0.264534847401985	chr20:41144500-41144999	chr20:41175500-41175999	0.049	Foreground	ZI Spearman
672699	0.260445343392241	chr20:41144500-41144999	chr20:41176000-41176499	0.0533	Foreground	ZI Spearman
672700	0.322529456009062	chr20:41144500-41144999	chr20:41176500-41176999	0.01233	Foreground	ZI Spearman
672701	0.33834615337802	chr20:41144500-41144999	chr20:41177000-41177499	0.00768999999999997	Foreground	ZI Spearman
672702	0.295928481447321	chr20:41144500-41144999	chr20:41177500-41177999	0.0247000000000001	Foreground	ZI Spearman
672703	0.213079538674802	chr20:41144500-41144999	chr20:41178000-41178499	0.13577	Foreground	ZI Spearman
672704	0.242101982122722	chr20:41144500-41144999	chr20:41178500-41178999	0.07677	Foreground	ZI Spearman
672705	0.322474230197017	chr20:41144500-41144999	chr20:41179000-41179499	0.01234	Foreground	ZI Spearman
672706	0.181590066289353	chr20:41144500-41144999	chr20:41179500-41179999	0.2369	Foreground	ZI Spearman
672707	0.303374749631219	chr20:41144500-41144999	chr20:41180000-41180499	0.02088	Foreground	ZI Spearman
672708	0.0396765518242541	chr20:41136500-41136999	chr20:41180000-41180499	0.91712	Foreground	ZI Spearman
672709	0.0358802628853652	chr20:41136500-41136999	chr20:41180500-41180999	0.92744	Foreground	ZI Spearman
672710	0.0292676724954084	chr20:41136500-41136999	chr20:41181000-41181499	0.94374	Foreground	ZI Spearman
672711	0.0415165588729469	chr20:41136500-41136999	chr20:41181500-41181999	0.91181	Foreground	ZI Spearman
672712	0.0383093391987977	chr20:41136500-41136999	chr20:41182000-41182499	0.92094	Foreground	ZI Spearman
672713	0.0434304334761525	chr20:41136500-41136999	chr20:41182500-41182999	0.90649	Foreground	ZI Spearman
672714	0.0377638681903411	chr20:41136500-41136999	chr20:41183000-41183499	0.92258	Foreground	ZI Spearman
672715	0.0343970535108579	chr20:41136500-41136999	chr20:41183500-41183999	0.93124	Foreground	ZI Spearman
672716	0.0260136995981521	chr20:41136500-41136999	chr20:41184000-41184499	0.9507	Foreground	ZI Spearman
672717	0.0323386058396175	chr20:41137000-41137499	chr20:41180000-41180499	0.9366	Foreground	ZI Spearman
672718	0.0289495316176399	chr20:41137000-41137499	chr20:41180500-41180999	0.94438	Foreground	ZI Spearman
672719	0.0253270445513184	chr20:41137000-41137499	chr20:41181000-41181499	0.95226	Foreground	ZI Spearman
672720	0.0338861231505239	chr20:41137000-41137499	chr20:41181500-41181999	0.93269	Foreground	ZI Spearman
672721	0.027327856880366	chr20:41137000-41137499	chr20:41182000-41182499	0.94789	Foreground	ZI Spearman
672722	0.0369325364502289	chr20:41137000-41137499	chr20:41182500-41182999	0.92456	Foreground	ZI Spearman
672723	0.0296017978130959	chr20:41137000-41137499	chr20:41183000-41183499	0.94308	Foreground	ZI Spearman
672724	0.027276649329365	chr20:41137000-41137499	chr20:41183500-41183999	0.94797	Foreground	ZI Spearman
672725	0.0208684263230692	chr20:41137000-41137499	chr20:41184000-41184499	0.96082	Foreground	ZI Spearman
672726	0.041802259443089	chr20:41137500-41137999	chr20:41180000-41180499	0.91112	Foreground	ZI Spearman
672727	0.0387981630483654	chr20:41137500-41137999	chr20:41180500-41180999	0.91951	Foreground	ZI Spearman
672728	0.0311113353594205	chr20:41137500-41137999	chr20:41181000-41181499	0.93963	Foreground	ZI Spearman
672729	0.0480058879837547	chr20:41137500-41137999	chr20:41181500-41181999	0.89254	Foreground	ZI Spearman
672730	0.0417311023378786	chr20:41137500-41137999	chr20:41182000-41182499	0.91135	Foreground	ZI Spearman
672731	0.0408535160825951	chr20:41137500-41137999	chr20:41182500-41182999	0.91373	Foreground	ZI Spearman
672732	0.035833206494017	chr20:41137500-41137999	chr20:41183000-41183499	0.92762	Foreground	ZI Spearman
672733	0.0384609431605879	chr20:41137500-41137999	chr20:41183500-41183999	0.92048	Foreground	ZI Spearman
672734	0.0303404047782146	chr20:41137500-41137999	chr20:41184000-41184499	0.94144	Foreground	ZI Spearman
672735	0.104512188062577	chr20:41138000-41138499	chr20:41180000-41180499	0.63835	Foreground	ZI Spearman
672736	0.0967299016370988	chr20:41138000-41138499	chr20:41180500-41180999	0.68053	Foreground	ZI Spearman
672737	0.0784415577988007	chr20:41138000-41138499	chr20:41181000-41181499	0.77201	Foreground	ZI Spearman
672738	0.10766001418411	chr20:41138000-41138499	chr20:41181500-41181999	0.62077	Foreground	ZI Spearman
672739	0.101082590742709	chr20:41138000-41138499	chr20:41182000-41182499	0.65674	Foreground	ZI Spearman
672740	0.109763810803398	chr20:41138000-41138499	chr20:41182500-41182999	0.60894	Foreground	ZI Spearman
672741	0.0923427623833539	chr20:41138000-41138499	chr20:41183000-41183499	0.70367	Foreground	ZI Spearman
672742	0.0992863817554318	chr20:41138000-41138499	chr20:41183500-41183999	0.66675	Foreground	ZI Spearman
672743	0.0831400713478469	chr20:41138000-41138499	chr20:41184000-41184499	0.74956	Foreground	ZI Spearman
672744	0.143331890111287	chr20:41138500-41138999	chr20:41180000-41180499	0.42045	Foreground	ZI Spearman
672745	0.140890319129033	chr20:41138500-41138999	chr20:41180500-41180999	0.4343	Foreground	ZI Spearman
672746	0.112195992960764	chr20:41138500-41138999	chr20:41181000-41181499	0.59522	Foreground	ZI Spearman
672747	0.147523045556063	chr20:41138500-41138999	chr20:41181500-41181999	0.3975	Foreground	ZI Spearman
672748	0.131368558957876	chr20:41138500-41138999	chr20:41182000-41182499	0.4878	Foreground	ZI Spearman
672749	0.140453858122431	chr20:41138500-41138999	chr20:41182500-41182999	0.43678	Foreground	ZI Spearman
672750	0.12724778675369	chr20:41138500-41138999	chr20:41183000-41183499	0.51049	Foreground	ZI Spearman
672751	0.136761299077798	chr20:41138500-41138999	chr20:41183500-41183999	0.45685	Foreground	ZI Spearman
672752	0.110318615951874	chr20:41138500-41138999	chr20:41184000-41184499	0.60578	Foreground	ZI Spearman
672753	0.195019150834418	chr20:41139000-41139499	chr20:41180000-41180499	0.18874	Foreground	ZI Spearman
672754	0.189085777360579	chr20:41139000-41139499	chr20:41180500-41180999	0.20867	Foreground	ZI Spearman
672755	0.157882772184205	chr20:41139000-41139499	chr20:41181000-41181499	0.34458	Foreground	ZI Spearman
672756	0.200767186392905	chr20:41139000-41139499	chr20:41181500-41181999	0.17058	Foreground	ZI Spearman
672757	0.17467283042478	chr20:41139000-41139499	chr20:41182000-41182499	0.26556	Foreground	ZI Spearman
672758	0.196197041873665	chr20:41139000-41139499	chr20:41182500-41182999	0.18489	Foreground	ZI Spearman
672759	0.175715469871726	chr20:41139000-41139499	chr20:41183000-41183499	0.26116	Foreground	ZI Spearman
672760	0.18408103597622	chr20:41139000-41139499	chr20:41183500-41183999	0.22747	Foreground	ZI Spearman
672761	0.158546318846836	chr20:41139000-41139499	chr20:41184000-41184499	0.34143	Foreground	ZI Spearman
672762	0.305263922961093	chr20:41139500-41139999	chr20:41180000-41180499	0.02001	Foreground	ZI Spearman
672763	0.302170251555689	chr20:41139500-41139999	chr20:41180500-41180999	0.02141	Foreground	ZI Spearman
672764	0.267078220143241	chr20:41139500-41139999	chr20:41181000-41181499	0.0464599999999999	Foreground	ZI Spearman
672765	0.305171923123174	chr20:41139500-41139999	chr20:41181500-41181999	0.02001	Foreground	ZI Spearman
672766	0.278799335969446	chr20:41139500-41139999	chr20:41182000-41182499	0.03621	Foreground	ZI Spearman
672767	0.317254608414323	chr20:41139500-41139999	chr20:41182500-41182999	0.01422	Foreground	ZI Spearman
672768	0.284873955187943	chr20:41139500-41139999	chr20:41183000-41183499	0.03172	Foreground	ZI Spearman
672769	0.279411587390619	chr20:41139500-41139999	chr20:41183500-41183999	0.03578	Foreground	ZI Spearman
672770	0.251291184833788	chr20:41139500-41139999	chr20:41184000-41184499	0.0639	Foreground	ZI Spearman
672771	0.277869166675349	chr20:41140000-41140499	chr20:41180000-41180499	0.03684	Foreground	ZI Spearman
672772	0.296984125801692	chr20:41140000-41140499	chr20:41180500-41180999	0.02413	Foreground	ZI Spearman
672773	0.247550681293629	chr20:41140000-41140499	chr20:41181000-41181499	0.06868	Foreground	ZI Spearman
672774	0.293985394263912	chr20:41140000-41140499	chr20:41181500-41181999	0.02568	Foreground	ZI Spearman
672775	0.274363113312162	chr20:41140000-41140499	chr20:41182000-41182499	0.03971	Foreground	ZI Spearman
672776	0.289973449059546	chr20:41140000-41140499	chr20:41182500-41182999	0.02816	Foreground	ZI Spearman
672777	0.271541345368984	chr20:41140000-41140499	chr20:41183000-41183499	0.04212	Foreground	ZI Spearman
672778	0.285856907225149	chr20:41140000-41140499	chr20:41183500-41183999	0.03088	Foreground	ZI Spearman
672779	0.253008077123276	chr20:41140000-41140499	chr20:41184000-41184499	0.06172	Foreground	ZI Spearman
672780	0.256296019283087	chr20:41140500-41140999	chr20:41180000-41180499	0.05792	Foreground	ZI Spearman
672781	0.275818768374097	chr20:41140500-41140999	chr20:41180500-41180999	0.03843	Foreground	ZI Spearman
672782	0.22321883638843	chr20:41140500-41140999	chr20:41181000-41181499	0.11147	Foreground	ZI Spearman
672783	0.268617870022965	chr20:41140500-41140999	chr20:41181500-41181999	0.045	Foreground	ZI Spearman
672784	0.24444223629144	chr20:41140500-41140999	chr20:41182000-41182499	0.07316	Foreground	ZI Spearman
672785	0.268182237531822	chr20:41140500-41140999	chr20:41182500-41182999	0.04552	Foreground	ZI Spearman
672786	0.254866855385012	chr20:41140500-41140999	chr20:41183000-41183499	0.05944	Foreground	ZI Spearman
672787	0.272111559758041	chr20:41140500-41140999	chr20:41183500-41183999	0.04164	Foreground	ZI Spearman
672788	0.205945833034174	chr20:41140500-41140999	chr20:41184000-41184499	0.15494	Foreground	ZI Spearman
672789	0.228462511126153	chr20:41141000-41141499	chr20:41180000-41180499	0.10134	Foreground	ZI Spearman
672790	0.223665826484272	chr20:41141000-41141499	chr20:41180500-41180999	0.11043	Foreground	ZI Spearman
672791	0.186604977932468	chr20:41141000-41141499	chr20:41181000-41181499	0.21777	Foreground	ZI Spearman
672792	0.248333135747918	chr20:41141000-41141499	chr20:41181500-41181999	0.0676600000000001	Foreground	ZI Spearman
672793	0.209663925863887	chr20:41141000-41141499	chr20:41182000-41182499	0.14477	Foreground	ZI Spearman
672794	0.247294976324253	chr20:41141000-41141499	chr20:41182500-41182999	0.069	Foreground	ZI Spearman
672795	0.224096892912598	chr20:41141000-41141499	chr20:41183000-41183499	0.10949	Foreground	ZI Spearman
672796	0.246615361533157	chr20:41141000-41141499	chr20:41183500-41183999	0.07002	Foreground	ZI Spearman
672797	0.183978842036038	chr20:41141000-41141499	chr20:41184000-41184499	0.22791	Foreground	ZI Spearman
672798	0.289748579075141	chr20:41141500-41141999	chr20:41180000-41180499	0.02828	Foreground	ZI Spearman
672799	0.309454407998632	chr20:41141500-41141999	chr20:41180500-41180999	0.01792	Foreground	ZI Spearman
672800	0.250891084853339	chr20:41141500-41141999	chr20:41181000-41181499	0.06446	Foreground	ZI Spearman
672801	0.301364547790911	chr20:41141500-41141999	chr20:41181500-41181999	0.0218	Foreground	ZI Spearman
672802	0.282931947804604	chr20:41141500-41141999	chr20:41182000-41182499	0.03316	Foreground	ZI Spearman
672803	0.317987074372329	chr20:41141500-41141999	chr20:41182500-41182999	0.01396	Foreground	ZI Spearman
672804	0.274090468280653	chr20:41141500-41141999	chr20:41183000-41183499	0.03995	Foreground	ZI Spearman
672805	0.286557666399396	chr20:41141500-41141999	chr20:41183500-41183999	0.0304	Foreground	ZI Spearman
672806	0.220897162948575	chr20:41141500-41141999	chr20:41184000-41184499	0.11644	Foreground	ZI Spearman
672807	0.273559171905266	chr20:41142000-41142499	chr20:41180000-41180499	0.04038	Foreground	ZI Spearman
672808	0.288687570893791	chr20:41142000-41142499	chr20:41180500-41180999	0.02911	Foreground	ZI Spearman
672809	0.242526786694157	chr20:41142000-41142499	chr20:41181000-41181499	0.07606	Foreground	ZI Spearman
672810	0.27881990310297	chr20:41142000-41142499	chr20:41181500-41181999	0.0361900000000001	Foreground	ZI Spearman
672811	0.248068222323403	chr20:41142000-41142499	chr20:41182000-41182499	0.06807	Foreground	ZI Spearman
672812	0.287554232766647	chr20:41142000-41142499	chr20:41182500-41182999	0.02981	Foreground	ZI Spearman
672813	0.252374906271544	chr20:41142000-41142499	chr20:41183000-41183499	0.06245	Foreground	ZI Spearman
672814	0.270857424618456	chr20:41142000-41142499	chr20:41183500-41183999	0.0427999999999999	Foreground	ZI Spearman
672815	0.228596922992706	chr20:41142000-41142499	chr20:41184000-41184499	0.1011	Foreground	ZI Spearman
672816	0.28170317706448	chr20:41142500-41142999	chr20:41180000-41180499	0.03404	Foreground	ZI Spearman
672817	0.283359658592611	chr20:41142500-41142999	chr20:41180500-41180999	0.03288	Foreground	ZI Spearman
672818	0.235816323866639	chr20:41142500-41142999	chr20:41181000-41181499	0.08733	Foreground	ZI Spearman
672819	0.298091747165407	chr20:41142500-41142999	chr20:41181500-41181999	0.02355	Foreground	ZI Spearman
672820	0.260698668474728	chr20:41142500-41142999	chr20:41182000-41182499	0.05305	Foreground	ZI Spearman
672821	0.294874034731671	chr20:41142500-41142999	chr20:41182500-41182999	0.02523	Foreground	ZI Spearman
672822	0.258601124786773	chr20:41142500-41142999	chr20:41183000-41183499	0.0552	Foreground	ZI Spearman
672823	0.269556967224	chr20:41142500-41142999	chr20:41183500-41183999	0.04404	Foreground	ZI Spearman
672824	0.216749369643067	chr20:41142500-41142999	chr20:41184000-41184499	0.12601	Foreground	ZI Spearman
672825	0.142011004017604	chr20:41143000-41143499	chr20:41180000-41180499	0.42762	Foreground	ZI Spearman
672826	0.133048732235569	chr20:41143000-41143499	chr20:41180500-41180999	0.47843	Foreground	ZI Spearman
672827	0.115116608858425	chr20:41143000-41143499	chr20:41181000-41181499	0.57866	Foreground	ZI Spearman
672828	0.162323905248349	chr20:41143000-41143499	chr20:41181500-41181999	0.32257	Foreground	ZI Spearman
672829	0.131967372422137	chr20:41143000-41143499	chr20:41182000-41182499	0.48463	Foreground	ZI Spearman
672830	0.144420816570752	chr20:41143000-41143499	chr20:41182500-41182999	0.41406	Foreground	ZI Spearman
672831	0.12325819323512	chr20:41143000-41143499	chr20:41183000-41183499	0.53286	Foreground	ZI Spearman
672832	0.142490074624398	chr20:41143000-41143499	chr20:41183500-41183999	0.42509	Foreground	ZI Spearman
672833	0.110528482508047	chr20:41143000-41143499	chr20:41184000-41184499	0.60463	Foreground	ZI Spearman
672834	0.26686258272085	chr20:41143500-41143999	chr20:41180000-41180499	0.04669	Foreground	ZI Spearman
672835	0.281710578265994	chr20:41143500-41143999	chr20:41180500-41180999	0.03403	Foreground	ZI Spearman
672836	0.239967195385946	chr20:41143500-41143999	chr20:41181000-41181499	0.08007	Foreground	ZI Spearman
672837	0.280298047412361	chr20:41143500-41143999	chr20:41181500-41181999	0.03503	Foreground	ZI Spearman
672838	0.262203542258827	chr20:41143500-41143999	chr20:41182000-41182499	0.05131	Foreground	ZI Spearman
672839	0.294492904876076	chr20:41143500-41143999	chr20:41182500-41182999	0.02547	Foreground	ZI Spearman
672840	0.257385231472177	chr20:41143500-41143999	chr20:41183000-41183499	0.05658	Foreground	ZI Spearman
672841	0.260321747334423	chr20:41143500-41143999	chr20:41183500-41183999	0.05344	Foreground	ZI Spearman
672842	0.227954976182322	chr20:41143500-41143999	chr20:41184000-41184499	0.1022	Foreground	ZI Spearman
672843	0.261971345569953	chr20:41144000-41144499	chr20:41180000-41180499	0.05164	Foreground	ZI Spearman
672844	0.289605853139702	chr20:41144000-41144499	chr20:41180500-41180999	0.02835	Foreground	ZI Spearman
672845	0.237353559503834	chr20:41144000-41144499	chr20:41181000-41181499	0.08448	Foreground	ZI Spearman
672846	0.289051511260069	chr20:41144000-41144499	chr20:41181500-41181999	0.02876	Foreground	ZI Spearman
672847	0.250960840789501	chr20:41144000-41144499	chr20:41182000-41182499	0.0643	Foreground	ZI Spearman
672848	0.284563963042503	chr20:41144000-41144499	chr20:41182500-41182999	0.03198	Foreground	ZI Spearman
672849	0.265215148333771	chr20:41144000-41144499	chr20:41183000-41183499	0.0482399999999999	Foreground	ZI Spearman
672850	0.269956660018829	chr20:41144000-41144499	chr20:41183500-41183999	0.04365	Foreground	ZI Spearman
672851	0.226403612156724	chr20:41144000-41144499	chr20:41184000-41184499	0.10499	Foreground	ZI Spearman
672852	0.303374749631219	chr20:41144500-41144999	chr20:41180000-41180499	0.02088	Foreground	ZI Spearman
672853	0.309747574336801	chr20:41144500-41144999	chr20:41180500-41180999	0.01776	Foreground	ZI Spearman
672854	0.27452063175455	chr20:41144500-41144999	chr20:41181000-41181499	0.03956	Foreground	ZI Spearman
672855	0.320740181652371	chr20:41144500-41144999	chr20:41181500-41181999	0.01301	Foreground	ZI Spearman
672856	0.297290565732692	chr20:41144500-41144999	chr20:41182000-41182499	0.024	Foreground	ZI Spearman
672857	0.32240118773814	chr20:41144500-41144999	chr20:41182500-41182999	0.01239	Foreground	ZI Spearman
672858	0.295764817077152	chr20:41144500-41144999	chr20:41183000-41183499	0.02478	Foreground	ZI Spearman
672859	0.290180723258916	chr20:41144500-41144999	chr20:41183500-41183999	0.02808	Foreground	ZI Spearman
672860	0.25197314335198	chr20:41144500-41144999	chr20:41184000-41184499	0.06302	Foreground	ZI Spearman
672861	0.0167545743714526	chr20:41136500-41136999	chr20:41310000-41310499	0.96841	Foreground	ZI Spearman
672862	0.0130640637605931	chr20:41137000-41137499	chr20:41310000-41310499	0.97493	Foreground	ZI Spearman
672863	0.0192743502817057	chr20:41137500-41137999	chr20:41310000-41310499	0.96377	Foreground	ZI Spearman
672864	0.0420227028499311	chr20:41138000-41138499	chr20:41310000-41310499	0.91058	Foreground	ZI Spearman
672865	0.060042375823401	chr20:41138500-41138999	chr20:41310000-41310499	0.85012	Foreground	ZI Spearman
672866	0.075730233903965	chr20:41139000-41139499	chr20:41310000-41310499	0.78433	Foreground	ZI Spearman
672867	0.131389262983339	chr20:41139500-41139999	chr20:41310000-41310499	0.48773	Foreground	ZI Spearman
672868	0.127606976607183	chr20:41140000-41140499	chr20:41310000-41310499	0.50864	Foreground	ZI Spearman
672869	0.131359500566689	chr20:41140500-41140999	chr20:41310000-41310499	0.48782	Foreground	ZI Spearman
672870	0.1127356420693	chr20:41141000-41141499	chr20:41310000-41310499	0.59207	Foreground	ZI Spearman
672871	0.130616067432033	chr20:41141500-41141999	chr20:41310000-41310499	0.49199	Foreground	ZI Spearman
672872	0.106177655827386	chr20:41142000-41142499	chr20:41310000-41310499	0.62904	Foreground	ZI Spearman
672873	0.115718948613414	chr20:41142500-41142999	chr20:41310000-41310499	0.57517	Foreground	ZI Spearman
672874	0.0583313201403151	chr20:41143000-41143499	chr20:41310000-41310499	0.85656	Foreground	ZI Spearman
672875	0.103118413582501	chr20:41143500-41143999	chr20:41310000-41310499	0.64601	Foreground	ZI Spearman
672876	0.121471264537171	chr20:41144000-41144499	chr20:41310000-41310499	0.5433	Foreground	ZI Spearman
672877	0.125524476983886	chr20:41144500-41144999	chr20:41310000-41310499	0.51995	Foreground	ZI Spearman
672878	0.0220789831150465	chr20:41136500-41136999	chr20:41427500-41427999	0.95836	Foreground	ZI Spearman
672879	0.0684918984573633	chr20:41136500-41136999	chr20:41428000-41428499	0.81578	Foreground	ZI Spearman
672880	0.0207416799893785	chr20:41137000-41137499	chr20:41427500-41427999	0.96097	Foreground	ZI Spearman
672881	0.121415772727708	chr20:41137000-41137499	chr20:41428000-41428499	0.54355	Foreground	ZI Spearman
672882	0.0248446739567971	chr20:41137500-41137999	chr20:41427500-41427999	0.95328	Foreground	ZI Spearman
672883	0.0562426918488753	chr20:41137500-41137999	chr20:41428000-41428499	0.86427	Foreground	ZI Spearman
672884	0.0684619437559208	chr20:41138000-41138499	chr20:41427500-41427999	0.8159	Foreground	ZI Spearman
672885	0.158246286536422	chr20:41138000-41138499	chr20:41428000-41428499	0.34303	Foreground	ZI Spearman
672886	0.0951505905363841	chr20:41138500-41138999	chr20:41427500-41427999	0.68909	Foreground	ZI Spearman
672887	0.181484116975395	chr20:41138500-41138999	chr20:41428000-41428499	0.23736	Foreground	ZI Spearman
672888	0.125589119323639	chr20:41139000-41139499	chr20:41427500-41427999	0.51961	Foreground	ZI Spearman
672889	0.257985026825176	chr20:41139000-41139499	chr20:41428000-41428499	0.05598	Foreground	ZI Spearman
672890	0.209149991827681	chr20:41139500-41139999	chr20:41427500-41427999	0.14611	Foreground	ZI Spearman
672891	0.432160902704327	chr20:41139500-41139999	chr20:41428000-41428499	0.000410000000000021	Foreground	ZI Spearman
672892	0.2157501331524	chr20:41140000-41140499	chr20:41427500-41427999	0.12854	Foreground	ZI Spearman
672893	0.36481648362894	chr20:41140000-41140499	chr20:41428000-41428499	0.00336999999999998	Foreground	ZI Spearman
672894	0.190824356025641	chr20:41140500-41140999	chr20:41427500-41427999	0.20234	Foreground	ZI Spearman
672895	0.325705840815598	chr20:41140500-41140999	chr20:41428000-41428499	0.01123	Foreground	ZI Spearman
672896	0.161968738939349	chr20:41141000-41141499	chr20:41427500-41427999	0.32436	Foreground	ZI Spearman
672897	0.311119855010672	chr20:41141000-41141499	chr20:41428000-41428499	0.01703	Foreground	ZI Spearman
672898	0.217392685541657	chr20:41141500-41141999	chr20:41427500-41427999	0.12435	Foreground	ZI Spearman
672899	0.348746626402687	chr20:41141500-41141999	chr20:41428000-41428499	0.00561	Foreground	ZI Spearman
672900	0.19153283917111	chr20:41142000-41142499	chr20:41427500-41427999	0.20023	Foreground	ZI Spearman
672901	0.345380165247462	chr20:41142000-41142499	chr20:41428000-41428499	0.00619000000000003	Foreground	ZI Spearman
672902	0.197411984518783	chr20:41142500-41142999	chr20:41427500-41427999	0.18095	Foreground	ZI Spearman
672903	0.374753403783365	chr20:41142500-41142999	chr20:41428000-41428499	0.00239	Foreground	ZI Spearman
672904	0.0920493086293322	chr20:41143000-41143499	chr20:41427500-41427999	0.70526	Foreground	ZI Spearman
672905	0.215313078971766	chr20:41143000-41143499	chr20:41428000-41428499	0.12968	Foreground	ZI Spearman
672906	0.184934173230829	chr20:41143500-41143999	chr20:41427500-41427999	0.22418	Foreground	ZI Spearman
672907	0.337247714107627	chr20:41143500-41143999	chr20:41428000-41428499	0.00793999999999995	Foreground	ZI Spearman
672908	0.204669064366275	chr20:41144000-41144499	chr20:41427500-41427999	0.15869	Foreground	ZI Spearman
672909	0.306116058566442	chr20:41144000-41144499	chr20:41428000-41428499	0.01955	Foreground	ZI Spearman
672910	0.2189646899263	chr20:41144500-41144999	chr20:41427500-41427999	0.12071	Foreground	ZI Spearman
672911	0.389963188342272	chr20:41144500-41144999	chr20:41428000-41428499	0.00134999999999996	Foreground	ZI Spearman
672912	0.0684918984573633	chr20:41136500-41136999	chr20:41428000-41428499	0.81578	Foreground	ZI Spearman
672913	0.0597416912603125	chr20:41136500-41136999	chr20:41428500-41428999	0.85127	Foreground	ZI Spearman
672914	0.019188500272842	chr20:41136500-41136999	chr20:41429000-41429499	0.96388	Foreground	ZI Spearman
672915	0.121415772727708	chr20:41137000-41137499	chr20:41428000-41428499	0.54355	Foreground	ZI Spearman
672916	0.117744091978921	chr20:41137000-41137499	chr20:41428500-41428999	0.56421	Foreground	ZI Spearman
672917	0.0102030540076351	chr20:41137000-41137499	chr20:41429000-41429499	0.97934	Foreground	ZI Spearman
672918	0.0562426918488753	chr20:41137500-41137999	chr20:41428000-41428499	0.86427	Foreground	ZI Spearman
672919	0.0517472314865943	chr20:41137500-41137999	chr20:41428500-41428999	0.88045	Foreground	ZI Spearman
672920	0.0171859473146426	chr20:41137500-41137999	chr20:41429000-41429499	0.96742	Foreground	ZI Spearman
672921	0.158246286536422	chr20:41138000-41138499	chr20:41428000-41428499	0.34303	Foreground	ZI Spearman
672922	0.154407840536516	chr20:41138000-41138499	chr20:41428500-41428999	0.36156	Foreground	ZI Spearman
672923	0.0435909046832449	chr20:41138000-41138499	chr20:41429000-41429499	0.90602	Foreground	ZI Spearman
672924	0.181484116975395	chr20:41138500-41138999	chr20:41428000-41428499	0.23736	Foreground	ZI Spearman
672925	0.163253760355477	chr20:41138500-41138999	chr20:41428500-41428999	0.3183	Foreground	ZI Spearman
672926	0.0587047552967491	chr20:41138500-41138999	chr20:41429000-41429499	0.85529	Foreground	ZI Spearman
672927	0.257985026825176	chr20:41139000-41139499	chr20:41428000-41428499	0.05598	Foreground	ZI Spearman
672928	0.249840923060855	chr20:41139000-41139499	chr20:41428500-41428999	0.06572	Foreground	ZI Spearman
672929	0.0883501970999944	chr20:41139000-41139499	chr20:41429000-41429499	0.72425	Foreground	ZI Spearman
672930	0.432160902704327	chr20:41139500-41139999	chr20:41428000-41428499	0.000410000000000021	Foreground	ZI Spearman
672931	0.40717205011451	chr20:41139500-41139999	chr20:41428500-41428999	0.000809999999999977	Foreground	ZI Spearman
672932	0.136431360774918	chr20:41139500-41139999	chr20:41429000-41429499	0.45874	Foreground	ZI Spearman
672933	0.36481648362894	chr20:41140000-41140499	chr20:41428000-41428499	0.00336999999999998	Foreground	ZI Spearman
672934	0.350223715258257	chr20:41140000-41140499	chr20:41428500-41428999	0.00538000000000005	Foreground	ZI Spearman
672935	0.140655937463381	chr20:41140000-41140499	chr20:41429000-41429499	0.43552	Foreground	ZI Spearman
672936	0.325705840815598	chr20:41140500-41140999	chr20:41428000-41428499	0.01123	Foreground	ZI Spearman
672937	0.317813105949531	chr20:41140500-41140999	chr20:41428500-41428999	0.01403	Foreground	ZI Spearman
672938	0.11852994070102	chr20:41140500-41140999	chr20:41429000-41429499	0.55991	Foreground	ZI Spearman
672939	0.311119855010672	chr20:41141000-41141499	chr20:41428000-41428499	0.01703	Foreground	ZI Spearman
672940	0.307752115856101	chr20:41141000-41141499	chr20:41428500-41428999	0.01874	Foreground	ZI Spearman
672941	0.113248156449083	chr20:41141000-41141499	chr20:41429000-41429499	0.58912	Foreground	ZI Spearman
672942	0.348746626402687	chr20:41141500-41141999	chr20:41428000-41428499	0.00561	Foreground	ZI Spearman
672943	0.342437795152326	chr20:41141500-41141999	chr20:41428500-41428999	0.00670000000000004	Foreground	ZI Spearman
672944	0.142634018610785	chr20:41141500-41141999	chr20:41429000-41429499	0.42413	Foreground	ZI Spearman
672945	0.345380165247462	chr20:41142000-41142499	chr20:41428000-41428499	0.00619000000000003	Foreground	ZI Spearman
672946	0.343828966376962	chr20:41142000-41142499	chr20:41428500-41428999	0.00636000000000003	Foreground	ZI Spearman
672947	0.122300996103138	chr20:41142000-41142499	chr20:41429000-41429499	0.53874	Foreground	ZI Spearman
672948	0.374753403783365	chr20:41142500-41142999	chr20:41428000-41428499	0.00239	Foreground	ZI Spearman
672949	0.351527691223437	chr20:41142500-41142999	chr20:41428500-41428999	0.00514999999999999	Foreground	ZI Spearman
672950	0.123398092038994	chr20:41142500-41142999	chr20:41429000-41429499	0.53205	Foreground	ZI Spearman
672951	0.215313078971766	chr20:41143000-41143499	chr20:41428000-41428499	0.12968	Foreground	ZI Spearman
672952	0.2068408374029	chr20:41143000-41143499	chr20:41428500-41428999	0.1523	Foreground	ZI Spearman
672953	0.0696247787262039	chr20:41143000-41143499	chr20:41429000-41429499	0.81082	Foreground	ZI Spearman
672954	0.337247714107627	chr20:41143500-41143999	chr20:41428000-41428499	0.00793999999999995	Foreground	ZI Spearman
672955	0.322744929764168	chr20:41143500-41143999	chr20:41428500-41428999	0.01222	Foreground	ZI Spearman
672956	0.124662444733638	chr20:41143500-41143999	chr20:41429000-41429499	0.52486	Foreground	ZI Spearman
672957	0.306116058566442	chr20:41144000-41144499	chr20:41428000-41428499	0.01955	Foreground	ZI Spearman
672958	0.300543389327721	chr20:41144000-41144499	chr20:41428500-41428999	0.0222599999999999	Foreground	ZI Spearman
672959	0.122853963727248	chr20:41144000-41144499	chr20:41429000-41429499	0.53542	Foreground	ZI Spearman
672960	0.389963188342272	chr20:41144500-41144999	chr20:41428000-41428499	0.00134999999999996	Foreground	ZI Spearman
672961	0.370111348867174	chr20:41144500-41144999	chr20:41428500-41428999	0.00287000000000004	Foreground	ZI Spearman
672962	0.140962196601115	chr20:41144500-41144999	chr20:41429000-41429499	0.43392	Foreground	ZI Spearman
672963	0.0220134785915731	chr20:41136500-41136999	chr20:41480000-41480499	0.95846	Foreground	ZI Spearman
672964	0.0223495524216427	chr20:41136500-41136999	chr20:41480500-41480999	0.95803	Foreground	ZI Spearman
672965	0.0154113186684425	chr20:41137000-41137499	chr20:41480000-41480499	0.971	Foreground	ZI Spearman
672966	0.0178258429431089	chr20:41137000-41137499	chr20:41480500-41480999	0.96634	Foreground	ZI Spearman
672967	0.0037339198860217	chr20:41137500-41137999	chr20:41480000-41480499	0.98635	Foreground	ZI Spearman
672968	0.0241444836357605	chr20:41137500-41137999	chr20:41480500-41480999	0.9547	Foreground	ZI Spearman
672969	0.0346496710053406	chr20:41138000-41138499	chr20:41480000-41480499	0.93058	Foreground	ZI Spearman
672970	0.0544753055317479	chr20:41138000-41138499	chr20:41480500-41480999	0.87096	Foreground	ZI Spearman
672971	0.0439385823459214	chr20:41138500-41138999	chr20:41480000-41480499	0.90482	Foreground	ZI Spearman
672972	0.0802935410896643	chr20:41138500-41138999	chr20:41480500-41480999	0.76366	Foreground	ZI Spearman
672973	0.124662180541867	chr20:41139000-41139499	chr20:41480000-41480499	0.52487	Foreground	ZI Spearman
672974	0.106028301036347	chr20:41139000-41139499	chr20:41480500-41480999	0.62983	Foreground	ZI Spearman
672975	0.232798938719302	chr20:41139500-41139999	chr20:41480000-41480499	0.09311	Foreground	ZI Spearman
672976	0.195548882251251	chr20:41139500-41139999	chr20:41480500-41480999	0.18699	Foreground	ZI Spearman
672977	0.246318870111531	chr20:41140000-41140499	chr20:41480000-41480499	0.07035	Foreground	ZI Spearman
672978	0.192532903355381	chr20:41140000-41140499	chr20:41480500-41480999	0.19683	Foreground	ZI Spearman
672979	0.195445851848686	chr20:41140500-41140999	chr20:41480000-41480499	0.18726	Foreground	ZI Spearman
672980	0.16001576553071	chr20:41140500-41140999	chr20:41480500-41480999	0.33405	Foreground	ZI Spearman
672981	0.212896338699013	chr20:41141000-41141499	chr20:41480000-41480499	0.13619	Foreground	ZI Spearman
672982	0.14328996759976	chr20:41141000-41141499	chr20:41480500-41480999	0.42064	Foreground	ZI Spearman
672983	0.216970260380774	chr20:41141500-41141999	chr20:41480000-41480499	0.12531	Foreground	ZI Spearman
672984	0.180990571211593	chr20:41141500-41141999	chr20:41480500-41480999	0.23934	Foreground	ZI Spearman
672985	0.181038615383236	chr20:41142000-41142499	chr20:41480000-41480499	0.23915	Foreground	ZI Spearman
672986	0.176620466905908	chr20:41142000-41142499	chr20:41480500-41480999	0.25732	Foreground	ZI Spearman
672987	0.197112167608638	chr20:41142500-41142999	chr20:41480000-41480499	0.18201	Foreground	ZI Spearman
672988	0.173913062150687	chr20:41142500-41142999	chr20:41480500-41480999	0.26911	Foreground	ZI Spearman
672989	0.0760986570612609	chr20:41143000-41143499	chr20:41480000-41480499	0.78283	Foreground	ZI Spearman
672990	0.0769280187634149	chr20:41143000-41143499	chr20:41480500-41480999	0.77904	Foreground	ZI Spearman
672991	0.146573537577178	chr20:41143500-41143999	chr20:41480000-41480499	0.40255	Foreground	ZI Spearman
672992	0.166028530628438	chr20:41143500-41143999	chr20:41480500-41480999	0.30519	Foreground	ZI Spearman
672993	0.183316740820739	chr20:41144000-41144499	chr20:41480000-41480499	0.23031	Foreground	ZI Spearman
672994	0.172970108192526	chr20:41144000-41144499	chr20:41480500-41480999	0.2732	Foreground	ZI Spearman
672995	0.21546908227594	chr20:41144500-41144999	chr20:41480000-41480499	0.12923	Foreground	ZI Spearman
672996	0.184868893919678	chr20:41144500-41144999	chr20:41480500-41480999	0.22447	Foreground	ZI Spearman
672997	0.0369650365230707	chr20:41136500-41136999	chr20:41572000-41572499	0.92448	Foreground	ZI Spearman
672998	0.0307022043179683	chr20:41136500-41136999	chr20:41572500-41572999	0.94059	Foreground	ZI Spearman
672999	0.0173932101606012	chr20:41137000-41137499	chr20:41572000-41572499	0.96714	Foreground	ZI Spearman
673000	0.0180381171500529	chr20:41137000-41137499	chr20:41572500-41572999	0.96604	Foreground	ZI Spearman
673001	0.0337491039031943	chr20:41137500-41137999	chr20:41572000-41572499	0.93313	Foreground	ZI Spearman
673002	0.0294586386114905	chr20:41137500-41137999	chr20:41572500-41572999	0.94346	Foreground	ZI Spearman
673003	0.081003895466494	chr20:41138000-41138499	chr20:41572000-41572499	0.76008	Foreground	ZI Spearman
673004	0.079662471490528	chr20:41138000-41138499	chr20:41572500-41572999	0.76641	Foreground	ZI Spearman
673005	0.116450067886355	chr20:41138500-41138999	chr20:41572000-41572499	0.57134	Foreground	ZI Spearman
673006	0.10730617616464	chr20:41138500-41138999	chr20:41572500-41572999	0.62267	Foreground	ZI Spearman
673007	0.169662607553014	chr20:41139000-41139499	chr20:41572000-41572499	0.28839	Foreground	ZI Spearman
673008	0.149629334529824	chr20:41139000-41139499	chr20:41572500-41572999	0.38626	Foreground	ZI Spearman
673009	0.233652595033208	chr20:41139500-41139999	chr20:41572000-41572499	0.09151	Foreground	ZI Spearman
673010	0.218199020752015	chr20:41139500-41139999	chr20:41572500-41572999	0.12251	Foreground	ZI Spearman
673011	0.251578692296929	chr20:41140000-41140499	chr20:41572000-41572499	0.06351	Foreground	ZI Spearman
673012	0.220252992376061	chr20:41140000-41140499	chr20:41572500-41572999	0.11782	Foreground	ZI Spearman
673013	0.243673322362854	chr20:41140500-41140999	chr20:41572000-41572499	0.07437	Foreground	ZI Spearman
673014	0.22378717699004	chr20:41140500-41140999	chr20:41572500-41572999	0.11017	Foreground	ZI Spearman
673015	0.19865612810796	chr20:41141000-41141499	chr20:41572000-41572499	0.17673	Foreground	ZI Spearman
673016	0.162858172880565	chr20:41141000-41141499	chr20:41572500-41572999	0.3201	Foreground	ZI Spearman
673017	0.23530373926806	chr20:41141500-41141999	chr20:41572000-41572499	0.08841	Foreground	ZI Spearman
673018	0.209388871315338	chr20:41141500-41141999	chr20:41572500-41572999	0.14552	Foreground	ZI Spearman
673019	0.213381017480669	chr20:41142000-41142499	chr20:41572000-41572499	0.1349	Foreground	ZI Spearman
673020	0.199156829109657	chr20:41142000-41142499	chr20:41572500-41572999	0.17535	Foreground	ZI Spearman
673021	0.212822952905641	chr20:41142500-41142999	chr20:41572000-41572499	0.13641	Foreground	ZI Spearman
673022	0.202575584937605	chr20:41142500-41142999	chr20:41572500-41572999	0.16536	Foreground	ZI Spearman
673023	0.105383441809574	chr20:41143000-41143499	chr20:41572000-41572499	0.63354	Foreground	ZI Spearman
673024	0.0964677344855086	chr20:41143000-41143499	chr20:41572500-41572999	0.68191	Foreground	ZI Spearman
673025	0.216133895450089	chr20:41143500-41143999	chr20:41572000-41572499	0.12761	Foreground	ZI Spearman
673026	0.178639435044913	chr20:41143500-41143999	chr20:41572500-41572999	0.24901	Foreground	ZI Spearman
673027	0.232076815135775	chr20:41144000-41144499	chr20:41572000-41572499	0.09433	Foreground	ZI Spearman
673028	0.191102675685253	chr20:41144000-41144499	chr20:41572500-41572999	0.20155	Foreground	ZI Spearman
673029	0.248722213644402	chr20:41144500-41144999	chr20:41572000-41572499	0.06717	Foreground	ZI Spearman
673030	0.203984416906909	chr20:41144500-41144999	chr20:41572500-41572999	0.16052	Foreground	ZI Spearman
673031	0.0222437707249033	chr20:41136500-41136999	chr20:41611500-41611999	0.95817	Foreground	ZI Spearman
673032	0.0183199813166466	chr20:41136500-41136999	chr20:41612000-41612499	0.9654	Foreground	ZI Spearman
673033	0.0135180548578557	chr20:41137000-41137499	chr20:41611500-41611999	0.97414	Foreground	ZI Spearman
673034	0.0149496490569807	chr20:41137000-41137499	chr20:41612000-41612499	0.97184	Foreground	ZI Spearman
673035	0.024683129617123	chr20:41137500-41137999	chr20:41611500-41611999	0.9536	Foreground	ZI Spearman
673036	0.0204238712864189	chr20:41137500-41137999	chr20:41612000-41612499	0.96155	Foreground	ZI Spearman
673037	0.0726801261390787	chr20:41138000-41138499	chr20:41611500-41611999	0.79757	Foreground	ZI Spearman
673038	0.0491871197665442	chr20:41138000-41138499	chr20:41612000-41612499	0.88902	Foreground	ZI Spearman
673039	0.0893370166732137	chr20:41138500-41138999	chr20:41611500-41611999	0.71914	Foreground	ZI Spearman
673040	0.0719765767104277	chr20:41138500-41138999	chr20:41612000-41612499	0.80056	Foreground	ZI Spearman
673041	0.128398334204293	chr20:41139000-41139499	chr20:41611500-41611999	0.50396	Foreground	ZI Spearman
673042	0.0916333958355069	chr20:41139000-41139499	chr20:41612000-41612499	0.70736	Foreground	ZI Spearman
673043	0.19957762201123	chr20:41139500-41139999	chr20:41611500-41611999	0.17439	Foreground	ZI Spearman
673044	0.149100911421668	chr20:41139500-41139999	chr20:41612000-41612499	0.38897	Foreground	ZI Spearman
673045	0.210079279955494	chr20:41140000-41140499	chr20:41611500-41611999	0.14356	Foreground	ZI Spearman
673046	0.148629229241686	chr20:41140000-41140499	chr20:41612000-41612499	0.39145	Foreground	ZI Spearman
673047	0.190214996794937	chr20:41140500-41140999	chr20:41611500-41611999	0.20457	Foreground	ZI Spearman
673048	0.135349766226189	chr20:41140500-41140999	chr20:41612000-41612499	0.4649	Foreground	ZI Spearman
673049	0.163596963611872	chr20:41141000-41141499	chr20:41611500-41611999	0.31657	Foreground	ZI Spearman
673050	0.116684577683726	chr20:41141000-41141499	chr20:41612000-41612499	0.56999	Foreground	ZI Spearman
673051	0.182547052895887	chr20:41141500-41141999	chr20:41611500-41611999	0.23338	Foreground	ZI Spearman
673052	0.155184505212733	chr20:41141500-41141999	chr20:41612000-41612499	0.35751	Foreground	ZI Spearman
673053	0.183871510929931	chr20:41142000-41142499	chr20:41611500-41611999	0.22839	Foreground	ZI Spearman
673054	0.152224780191718	chr20:41142000-41142499	chr20:41612000-41612499	0.37282	Foreground	ZI Spearman
673055	0.188420396050208	chr20:41142500-41142999	chr20:41611500-41611999	0.21114	Foreground	ZI Spearman
673056	0.137066018796827	chr20:41142500-41142999	chr20:41612000-41612499	0.4551	Foreground	ZI Spearman
673057	0.0854050303644114	chr20:41143000-41143499	chr20:41611500-41611999	0.73846	Foreground	ZI Spearman
673058	0.0578686178539408	chr20:41143000-41143499	chr20:41612000-41612499	0.85822	Foreground	ZI Spearman
673059	0.17992131340772	chr20:41143500-41143999	chr20:41611500-41611999	0.24354	Foreground	ZI Spearman
673060	0.135897019009576	chr20:41143500-41143999	chr20:41612000-41612499	0.46188	Foreground	ZI Spearman
673061	0.192632644075416	chr20:41144000-41144499	chr20:41611500-41611999	0.19646	Foreground	ZI Spearman
673062	0.149748617284847	chr20:41144000-41144499	chr20:41612000-41612499	0.38562	Foreground	ZI Spearman
673063	0.20031905417313	chr20:41144500-41144999	chr20:41611500-41611999	0.17196	Foreground	ZI Spearman
673064	0.146747349385398	chr20:41144500-41144999	chr20:41612000-41612499	0.40168	Foreground	ZI Spearman
673065	0.0245058641123642	chr20:41136500-41136999	chr20:41613500-41613999	0.95399	Foreground	ZI Spearman
673066	0.0124051424301787	chr20:41137000-41137499	chr20:41613500-41613999	0.97592	Foreground	ZI Spearman
673067	0.0214034983588751	chr20:41137500-41137999	chr20:41613500-41613999	0.95968	Foreground	ZI Spearman
673068	0.0586899474506388	chr20:41138000-41138499	chr20:41613500-41613999	0.85536	Foreground	ZI Spearman
673069	0.0838054123340619	chr20:41138500-41138999	chr20:41613500-41613999	0.74634	Foreground	ZI Spearman
673070	0.115960916211485	chr20:41139000-41139499	chr20:41613500-41613999	0.57392	Foreground	ZI Spearman
673071	0.183007222065763	chr20:41139500-41139999	chr20:41613500-41613999	0.23155	Foreground	ZI Spearman
673072	0.190437276001056	chr20:41140000-41140499	chr20:41613500-41613999	0.20377	Foreground	ZI Spearman
673073	0.179476510654408	chr20:41140500-41140999	chr20:41613500-41613999	0.2455	Foreground	ZI Spearman
673074	0.160655742754224	chr20:41141000-41141499	chr20:41613500-41613999	0.33083	Foreground	ZI Spearman
673075	0.191545726898468	chr20:41141500-41141999	chr20:41613500-41613999	0.20018	Foreground	ZI Spearman
673076	0.16344634269029	chr20:41142000-41142499	chr20:41613500-41613999	0.31727	Foreground	ZI Spearman
673077	0.172100068560608	chr20:41142500-41142999	chr20:41613500-41613999	0.27718	Foreground	ZI Spearman
673078	0.0887601796392514	chr20:41143000-41143499	chr20:41613500-41613999	0.7218	Foreground	ZI Spearman
673079	0.174654394298948	chr20:41143500-41143999	chr20:41613500-41613999	0.26569	Foreground	ZI Spearman
673080	0.183344325096618	chr20:41144000-41144499	chr20:41613500-41613999	0.23026	Foreground	ZI Spearman
673081	0.188599621234069	chr20:41144500-41144999	chr20:41613500-41613999	0.21046	Foreground	ZI Spearman
673082	0.164715843769734	chr20:41315000-41315499	chr20:41160500-41160999	0.31155	Foreground	ZI Spearman
673083	0.154931751522213	chr20:41315000-41315499	chr20:41161000-41161499	0.35879	Foreground	ZI Spearman
673084	0.175009154250157	chr20:41315000-41315499	chr20:41161500-41161999	0.264	Foreground	ZI Spearman
673085	0.15865728434429	chr20:41315000-41315499	chr20:41162000-41162499	0.34082	Foreground	ZI Spearman
673086	0.16721895988387	chr20:41315000-41315499	chr20:41162500-41162999	0.29972	Foreground	ZI Spearman
673087	0.123486163030477	chr20:41315000-41315499	chr20:41163000-41163499	0.5315	Foreground	ZI Spearman
673088	0.152950413015108	chr20:41315000-41315499	chr20:41163500-41163999	0.36904	Foreground	ZI Spearman
673089	0.139878314190544	chr20:41315000-41315499	chr20:41164000-41164499	0.43963	Foreground	ZI Spearman
673090	0.132524313203931	chr20:41315000-41315499	chr20:41164500-41164999	0.48139	Foreground	ZI Spearman
673091	0.132929727617797	chr20:41315000-41315499	chr20:41165000-41165499	0.47919	Foreground	ZI Spearman
673092	0.169633009190939	chr20:41315000-41315499	chr20:41165500-41165999	0.2885	Foreground	ZI Spearman
673093	0.137869579147997	chr20:41315000-41315499	chr20:41166000-41166499	0.45098	Foreground	ZI Spearman
673094	0.167579909488495	chr20:41315000-41315499	chr20:41166500-41166999	0.29802	Foreground	ZI Spearman
673095	0.143083927773254	chr20:41315000-41315499	chr20:41167000-41167499	0.42166	Foreground	ZI Spearman
673096	0.156497768805316	chr20:41315000-41315499	chr20:41167500-41167999	0.35116	Foreground	ZI Spearman
673097	0.135477222238134	chr20:41315000-41315499	chr20:41168000-41168499	0.46422	Foreground	ZI Spearman
673098	0.16482025627555	chr20:41315000-41315499	chr20:41168500-41168999	0.31093	Foreground	ZI Spearman
673099	0.161368562337486	chr20:41315000-41315499	chr20:41169000-41169499	0.32738	Foreground	ZI Spearman
673100	0.158047476372656	chr20:41315000-41315499	chr20:41169500-41169999	0.34386	Foreground	ZI Spearman
673101	0.161430157076612	chr20:41315000-41315499	chr20:41170000-41170499	0.32712	Foreground	ZI Spearman
673102	0.157909829621	chr20:41315000-41315499	chr20:41170500-41170999	0.34443	Foreground	ZI Spearman
673103	0.207673941600708	chr20:41316000-41316499	chr20:41160500-41160999	0.14998	Foreground	ZI Spearman
673104	0.199465256320412	chr20:41316000-41316499	chr20:41161000-41161499	0.17461	Foreground	ZI Spearman
673105	0.226008599435884	chr20:41316000-41316499	chr20:41161500-41161999	0.10565	Foreground	ZI Spearman
673106	0.205637653811905	chr20:41316000-41316499	chr20:41162000-41162499	0.15585	Foreground	ZI Spearman
673107	0.22693981902008	chr20:41316000-41316499	chr20:41162500-41162999	0.10405	Foreground	ZI Spearman
673108	0.179702953759263	chr20:41316000-41316499	chr20:41163000-41163499	0.24439	Foreground	ZI Spearman
673109	0.181478791989983	chr20:41316000-41316499	chr20:41163500-41163999	0.23742	Foreground	ZI Spearman
673110	0.148193681730512	chr20:41316000-41316499	chr20:41164000-41164499	0.39391	Foreground	ZI Spearman
673111	0.143496590896405	chr20:41316000-41316499	chr20:41164500-41164999	0.41943	Foreground	ZI Spearman
673112	0.175085758811558	chr20:41316000-41316499	chr20:41165000-41165499	0.26369	Foreground	ZI Spearman
673113	0.16122368165523	chr20:41316000-41316499	chr20:41165500-41165999	0.32807	Foreground	ZI Spearman
673114	0.156913124201954	chr20:41316000-41316499	chr20:41166000-41166499	0.34907	Foreground	ZI Spearman
673115	0.173272796592723	chr20:41316000-41316499	chr20:41166500-41166999	0.27192	Foreground	ZI Spearman
673116	0.184659087711981	chr20:41316000-41316499	chr20:41167000-41167499	0.22521	Foreground	ZI Spearman
673117	0.17780149778989	chr20:41316000-41316499	chr20:41167500-41167999	0.25263	Foreground	ZI Spearman
673118	0.149519223721394	chr20:41316000-41316499	chr20:41168000-41168499	0.38678	Foreground	ZI Spearman
673119	0.193201750437556	chr20:41316000-41316499	chr20:41168500-41168999	0.19461	Foreground	ZI Spearman
673120	0.188813431708281	chr20:41316000-41316499	chr20:41169000-41169499	0.20981	Foreground	ZI Spearman
673121	0.188697766453791	chr20:41316000-41316499	chr20:41169500-41169999	0.21017	Foreground	ZI Spearman
673122	0.159949825838486	chr20:41316000-41316499	chr20:41170000-41170499	0.33439	Foreground	ZI Spearman
673123	0.172252995097027	chr20:41316000-41316499	chr20:41170500-41170999	0.27656	Foreground	ZI Spearman
673124	0.223419352045742	chr20:41316500-41316999	chr20:41160500-41160999	0.11099	Foreground	ZI Spearman
673125	0.241465415060206	chr20:41316500-41316999	chr20:41161000-41161499	0.07767	Foreground	ZI Spearman
673126	0.32140203362872	chr20:41316500-41316999	chr20:41161500-41161999	0.01272	Foreground	ZI Spearman
673127	0.346002684614781	chr20:41316500-41316999	chr20:41162000-41162499	0.00605999999999995	Foreground	ZI Spearman
673128	0.323255047670948	chr20:41316500-41316999	chr20:41162500-41162999	0.01205	Foreground	ZI Spearman
673129	0.201031611761355	chr20:41316500-41316999	chr20:41163000-41163499	0.16988	Foreground	ZI Spearman
673130	0.207007326239948	chr20:41316500-41316999	chr20:41163500-41163999	0.1519	Foreground	ZI Spearman
673131	0.174494231045909	chr20:41316500-41316999	chr20:41164000-41164499	0.26637	Foreground	ZI Spearman
673132	0.169224704281212	chr20:41316500-41316999	chr20:41164500-41164999	0.29041	Foreground	ZI Spearman
673133	0.19738107270701	chr20:41316500-41316999	chr20:41165000-41165499	0.18102	Foreground	ZI Spearman
673134	0.202589527450295	chr20:41316500-41316999	chr20:41165500-41165999	0.16529	Foreground	ZI Spearman
673135	0.201407326896804	chr20:41316500-41316999	chr20:41166000-41166499	0.16899	Foreground	ZI Spearman
673136	0.231965254279079	chr20:41316500-41316999	chr20:41166500-41166999	0.09453	Foreground	ZI Spearman
673137	0.262228349231813	chr20:41316500-41316999	chr20:41167000-41167499	0.05126	Foreground	ZI Spearman
673138	0.269014681778236	chr20:41316500-41316999	chr20:41167500-41167999	0.04464	Foreground	ZI Spearman
673139	0.254701367957814	chr20:41316500-41316999	chr20:41168000-41168499	0.0596100000000001	Foreground	ZI Spearman
673140	0.237293715940413	chr20:41316500-41316999	chr20:41168500-41168999	0.08465	Foreground	ZI Spearman
673141	0.239355182326837	chr20:41316500-41316999	chr20:41169000-41169499	0.08104	Foreground	ZI Spearman
673142	0.219079251109192	chr20:41316500-41316999	chr20:41169500-41169999	0.1204	Foreground	ZI Spearman
673143	0.210370622752616	chr20:41316500-41316999	chr20:41170000-41170499	0.14287	Foreground	ZI Spearman
673144	0.212316979449986	chr20:41316500-41316999	chr20:41170500-41170999	0.13769	Foreground	ZI Spearman
673145	0.0386375054493473	chr20:41317000-41317499	chr20:41160500-41160999	0.91999	Foreground	ZI Spearman
673146	0.0459241112716468	chr20:41317000-41317499	chr20:41161000-41161499	0.89873	Foreground	ZI Spearman
673147	0.067311465651864	chr20:41317000-41317499	chr20:41161500-41161999	0.82077	Foreground	ZI Spearman
673148	0.0933730203486538	chr20:41317000-41317499	chr20:41162000-41162499	0.69819	Foreground	ZI Spearman
673149	0.0657119816206156	chr20:41317000-41317499	chr20:41162500-41162999	0.82785	Foreground	ZI Spearman
673150	0.0386522892785984	chr20:41317000-41317499	chr20:41163000-41163499	0.91996	Foreground	ZI Spearman
673151	0.034201693126978	chr20:41317000-41317499	chr20:41163500-41163999	0.93173	Foreground	ZI Spearman
673152	0.0321674966848701	chr20:41317000-41317499	chr20:41164000-41164499	0.93698	Foreground	ZI Spearman
673153	0.0343117545671045	chr20:41317000-41317499	chr20:41164500-41164999	0.93146	Foreground	ZI Spearman
673154	0.0408800865167442	chr20:41317000-41317499	chr20:41165000-41165499	0.91367	Foreground	ZI Spearman
673155	0.0367834231016613	chr20:41317000-41317499	chr20:41165500-41165999	0.92497	Foreground	ZI Spearman
673156	0.0385912288594848	chr20:41317000-41317499	chr20:41166000-41166499	0.9201	Foreground	ZI Spearman
673157	0.0506793686623633	chr20:41317000-41317499	chr20:41166500-41166999	0.88392	Foreground	ZI Spearman
673158	0.0582345400768485	chr20:41317000-41317499	chr20:41167000-41167499	0.85691	Foreground	ZI Spearman
673159	0.0817543209444831	chr20:41317000-41317499	chr20:41167500-41167999	0.75638	Foreground	ZI Spearman
673160	0.099437063243428	chr20:41317000-41317499	chr20:41168000-41168499	0.66579	Foreground	ZI Spearman
673161	0.0582277415428451	chr20:41317000-41317499	chr20:41168500-41168999	0.85694	Foreground	ZI Spearman
673162	0.048802209250819	chr20:41317000-41317499	chr20:41169000-41169499	0.89043	Foreground	ZI Spearman
673163	0.0337395884743563	chr20:41317000-41317499	chr20:41169500-41169999	0.93314	Foreground	ZI Spearman
673164	0.0352910278456545	chr20:41317000-41317499	chr20:41170000-41170499	0.92911	Foreground	ZI Spearman
673165	0.0375194919340054	chr20:41317000-41317499	chr20:41170500-41170999	0.9231	Foreground	ZI Spearman
673166	0.0239011127369635	chr20:41317500-41317999	chr20:41160500-41160999	0.95509	Foreground	ZI Spearman
673167	0.0262135343893643	chr20:41317500-41317999	chr20:41161000-41161499	0.95022	Foreground	ZI Spearman
673168	0.029685882954549	chr20:41317500-41317999	chr20:41161500-41161999	0.94285	Foreground	ZI Spearman
673169	0.0377746092900079	chr20:41317500-41317999	chr20:41162000-41162499	0.92255	Foreground	ZI Spearman
673170	0.0373249595286784	chr20:41317500-41317999	chr20:41162500-41162999	0.92356	Foreground	ZI Spearman
673171	0.0222158623672693	chr20:41317500-41317999	chr20:41163000-41163499	0.95818	Foreground	ZI Spearman
673172	0.0149062260382478	chr20:41317500-41317999	chr20:41163500-41163999	0.97189	Foreground	ZI Spearman
673173	0.0210282419331518	chr20:41317500-41317999	chr20:41164000-41164499	0.96042	Foreground	ZI Spearman
673174	0.0232173787225945	chr20:41317500-41317999	chr20:41164500-41164999	0.95665	Foreground	ZI Spearman
673175	0.0267999484967113	chr20:41317500-41317999	chr20:41165000-41165499	0.94914	Foreground	ZI Spearman
673176	0.0242970708405868	chr20:41317500-41317999	chr20:41165500-41165999	0.9544	Foreground	ZI Spearman
673177	0.0263653894384645	chr20:41317500-41317999	chr20:41166000-41166499	0.95	Foreground	ZI Spearman
673178	0.0295814905019779	chr20:41317500-41317999	chr20:41166500-41166999	0.94312	Foreground	ZI Spearman
673179	0.0398903714228801	chr20:41317500-41317999	chr20:41167000-41167499	0.91655	Foreground	ZI Spearman
673180	0.0387902979257876	chr20:41317500-41317999	chr20:41167500-41167999	0.91953	Foreground	ZI Spearman
673181	0.0355835436576248	chr20:41317500-41317999	chr20:41168000-41168499	0.92839	Foreground	ZI Spearman
673182	0.0317337975719112	chr20:41317500-41317999	chr20:41168500-41168999	0.93815	Foreground	ZI Spearman
673183	0.0336450423913087	chr20:41317500-41317999	chr20:41169000-41169499	0.93339	Foreground	ZI Spearman
673184	0.0198590865143568	chr20:41317500-41317999	chr20:41169500-41169999	0.96272	Foreground	ZI Spearman
673185	0.0237724913694804	chr20:41317500-41317999	chr20:41170000-41170499	0.95535	Foreground	ZI Spearman
673186	0.0270045215461077	chr20:41317500-41317999	chr20:41170500-41170999	0.94863	Foreground	ZI Spearman
673187	0.18966006746769	chr20:41318000-41318499	chr20:41160500-41160999	0.20676	Foreground	ZI Spearman
673188	0.189599579437941	chr20:41318000-41318499	chr20:41161000-41161499	0.207	Foreground	ZI Spearman
673189	0.256942601149148	chr20:41318000-41318499	chr20:41161500-41161999	0.05709	Foreground	ZI Spearman
673190	0.351094946503984	chr20:41318000-41318499	chr20:41162000-41162499	0.00522999999999996	Foreground	ZI Spearman
673191	0.259120624806876	chr20:41318000-41318499	chr20:41162500-41162999	0.05475	Foreground	ZI Spearman
673192	0.143912417889702	chr20:41318000-41318499	chr20:41163000-41163499	0.41726	Foreground	ZI Spearman
673193	0.150327049275925	chr20:41318000-41318499	chr20:41163500-41163999	0.38282	Foreground	ZI Spearman
673194	0.143470466248703	chr20:41318000-41318499	chr20:41164000-41164499	0.41959	Foreground	ZI Spearman
673195	0.127462956713212	chr20:41318000-41318499	chr20:41164500-41164999	0.50942	Foreground	ZI Spearman
673196	0.148772351776096	chr20:41318000-41318499	chr20:41165000-41165499	0.39064	Foreground	ZI Spearman
673197	0.145016008872736	chr20:41318000-41318499	chr20:41165500-41165999	0.41082	Foreground	ZI Spearman
673198	0.150152014568212	chr20:41318000-41318499	chr20:41166000-41166499	0.38359	Foreground	ZI Spearman
673199	0.178799699199811	chr20:41318000-41318499	chr20:41166500-41166999	0.24827	Foreground	ZI Spearman
673200	0.188056709560015	chr20:41318000-41318499	chr20:41167000-41167499	0.21257	Foreground	ZI Spearman
673201	0.182715965217271	chr20:41318000-41318499	chr20:41167500-41167999	0.23273	Foreground	ZI Spearman
673202	0.170905588928764	chr20:41318000-41318499	chr20:41168000-41168499	0.28269	Foreground	ZI Spearman
673203	0.182801561258652	chr20:41318000-41318499	chr20:41168500-41168999	0.2324	Foreground	ZI Spearman
673204	0.17273729581932	chr20:41318000-41318499	chr20:41169000-41169499	0.27434	Foreground	ZI Spearman
673205	0.161111009376851	chr20:41318000-41318499	chr20:41169500-41169999	0.32855	Foreground	ZI Spearman
673206	0.156074054348752	chr20:41318000-41318499	chr20:41170000-41170499	0.35305	Foreground	ZI Spearman
673207	0.165282742980994	chr20:41318000-41318499	chr20:41170500-41170999	0.30871	Foreground	ZI Spearman
673208	0.294174083672496	chr20:41318500-41318999	chr20:41160500-41160999	0.02554	Foreground	ZI Spearman
673209	0.2913116158824	chr20:41318500-41318999	chr20:41161000-41161499	0.0273	Foreground	ZI Spearman
673210	0.369660509145385	chr20:41318500-41318999	chr20:41161500-41161999	0.00292999999999999	Foreground	ZI Spearman
673211	0.371914560163942	chr20:41318500-41318999	chr20:41162000-41162499	0.00273000000000001	Foreground	ZI Spearman
673212	0.345027975051678	chr20:41318500-41318999	chr20:41162500-41162999	0.00622	Foreground	ZI Spearman
673213	0.248771288607231	chr20:41318500-41318999	chr20:41163000-41163499	0.06709	Foreground	ZI Spearman
673214	0.254998838028137	chr20:41318500-41318999	chr20:41163500-41163999	0.05926	Foreground	ZI Spearman
673215	0.241699667266634	chr20:41318500-41318999	chr20:41164000-41164499	0.07733	Foreground	ZI Spearman
673216	0.223795853008757	chr20:41318500-41318999	chr20:41164500-41164999	0.11016	Foreground	ZI Spearman
673217	0.25529221915636	chr20:41318500-41318999	chr20:41165000-41165499	0.0589499999999999	Foreground	ZI Spearman
673218	0.265824365346137	chr20:41318500-41318999	chr20:41165500-41165999	0.04772	Foreground	ZI Spearman
673219	0.266570190837556	chr20:41318500-41318999	chr20:41166000-41166499	0.04698	Foreground	ZI Spearman
673220	0.285362775727085	chr20:41318500-41318999	chr20:41166500-41166999	0.03124	Foreground	ZI Spearman
673221	0.32598043894008	chr20:41318500-41318999	chr20:41167000-41167499	0.01114	Foreground	ZI Spearman
673222	0.271018895679607	chr20:41318500-41318999	chr20:41167500-41167999	0.04266	Foreground	ZI Spearman
673223	0.247994216667228	chr20:41318500-41318999	chr20:41168000-41168499	0.06816	Foreground	ZI Spearman
673224	0.274019554359312	chr20:41318500-41318999	chr20:41168500-41168999	0.04	Foreground	ZI Spearman
673225	0.276787168121266	chr20:41318500-41318999	chr20:41169000-41169499	0.03782	Foreground	ZI Spearman
673226	0.300053192812786	chr20:41318500-41318999	chr20:41169500-41169999	0.0225	Foreground	ZI Spearman
673227	0.263171391996494	chr20:41318500-41318999	chr20:41170000-41170499	0.05032	Foreground	ZI Spearman
673228	0.279356768782098	chr20:41318500-41318999	chr20:41170500-41170999	0.03582	Foreground	ZI Spearman
673229	0.265424409183818	chr20:41319000-41319499	chr20:41160500-41160999	0.0480699999999999	Foreground	ZI Spearman
673230	0.274980665543944	chr20:41319000-41319499	chr20:41161000-41161499	0.03916	Foreground	ZI Spearman
673231	0.342362312294401	chr20:41319000-41319499	chr20:41161500-41161999	0.00675000000000003	Foreground	ZI Spearman
673232	0.319170271461355	chr20:41319000-41319499	chr20:41162000-41162499	0.01351	Foreground	ZI Spearman
673233	0.330776772281054	chr20:41319000-41319499	chr20:41162500-41162999	0.00958999999999999	Foreground	ZI Spearman
673234	0.235906426497197	chr20:41319000-41319499	chr20:41163000-41163499	0.08714	Foreground	ZI Spearman
673235	0.227391769181379	chr20:41319000-41319499	chr20:41163500-41163999	0.10334	Foreground	ZI Spearman
673236	0.223874847204691	chr20:41319000-41319499	chr20:41164000-41164499	0.10994	Foreground	ZI Spearman
673237	0.22251249037976	chr20:41319000-41319499	chr20:41164500-41164999	0.11299	Foreground	ZI Spearman
673238	0.233499378026329	chr20:41319000-41319499	chr20:41165000-41165499	0.09187	Foreground	ZI Spearman
673239	0.258740415089255	chr20:41319000-41319499	chr20:41165500-41165999	0.05509	Foreground	ZI Spearman
673240	0.231686016151838	chr20:41319000-41319499	chr20:41166000-41166499	0.09512	Foreground	ZI Spearman
673241	0.270172058918329	chr20:41319000-41319499	chr20:41166500-41166999	0.0434	Foreground	ZI Spearman
673242	0.303864318483436	chr20:41319000-41319499	chr20:41167000-41167499	0.0206499999999999	Foreground	ZI Spearman
673243	0.27529543713286	chr20:41319000-41319499	chr20:41167500-41167999	0.03894	Foreground	ZI Spearman
673244	0.241693896550767	chr20:41319000-41319499	chr20:41168000-41168499	0.07734	Foreground	ZI Spearman
673245	0.277944632272157	chr20:41319000-41319499	chr20:41168500-41168999	0.03679	Foreground	ZI Spearman
673246	0.248312560933898	chr20:41319000-41319499	chr20:41169000-41169499	0.0677	Foreground	ZI Spearman
673247	0.266740196951038	chr20:41319000-41319499	chr20:41169500-41169999	0.04684	Foreground	ZI Spearman
673248	0.241678826022631	chr20:41319000-41319499	chr20:41170000-41170499	0.07734	Foreground	ZI Spearman
673249	0.263860804385154	chr20:41319000-41319499	chr20:41170500-41170999	0.04965	Foreground	ZI Spearman
673250	0.183270738347842	chr20:41319500-41319999	chr20:41160500-41160999	0.23043	Foreground	ZI Spearman
673251	0.178094254238628	chr20:41319500-41319999	chr20:41161000-41161499	0.25139	Foreground	ZI Spearman
673252	0.22874438583028	chr20:41319500-41319999	chr20:41161500-41161999	0.10068	Foreground	ZI Spearman
673253	0.194225121205317	chr20:41319500-41319999	chr20:41162000-41162499	0.1912	Foreground	ZI Spearman
673254	0.192702447215454	chr20:41319500-41319999	chr20:41162500-41162999	0.19625	Foreground	ZI Spearman
673255	0.179794905453097	chr20:41319500-41319999	chr20:41163000-41163499	0.24403	Foreground	ZI Spearman
673256	0.155304261452202	chr20:41319500-41319999	chr20:41163500-41163999	0.35703	Foreground	ZI Spearman
673257	0.138871252753591	chr20:41319500-41319999	chr20:41164000-41164499	0.44499	Foreground	ZI Spearman
673258	0.159116978273719	chr20:41319500-41319999	chr20:41164500-41164999	0.3386	Foreground	ZI Spearman
673259	0.174979967296925	chr20:41319500-41319999	chr20:41165000-41165499	0.26412	Foreground	ZI Spearman
673260	0.180607602073447	chr20:41319500-41319999	chr20:41165500-41165999	0.24109	Foreground	ZI Spearman
673261	0.166655309309108	chr20:41319500-41319999	chr20:41166000-41166499	0.30236	Foreground	ZI Spearman
673262	0.201551113146237	chr20:41319500-41319999	chr20:41166500-41166999	0.16837	Foreground	ZI Spearman
673263	0.216827926208678	chr20:41319500-41319999	chr20:41167000-41167499	0.12572	Foreground	ZI Spearman
673264	0.20440787050959	chr20:41319500-41319999	chr20:41167500-41167999	0.15947	Foreground	ZI Spearman
673265	0.176581908733733	chr20:41319500-41319999	chr20:41168000-41168499	0.25754	Foreground	ZI Spearman
673266	0.204935991543944	chr20:41319500-41319999	chr20:41168500-41168999	0.15786	Foreground	ZI Spearman
673267	0.192709573815639	chr20:41319500-41319999	chr20:41169000-41169499	0.19622	Foreground	ZI Spearman
673268	0.202450473038251	chr20:41319500-41319999	chr20:41169500-41169999	0.16566	Foreground	ZI Spearman
673269	0.17886445730904	chr20:41319500-41319999	chr20:41170000-41170499	0.24795	Foreground	ZI Spearman
673270	0.193481379072905	chr20:41319500-41319999	chr20:41170500-41170999	0.19366	Foreground	ZI Spearman
673271	0.175064652412939	chr20:41320000-41320499	chr20:41160500-41160999	0.2638	Foreground	ZI Spearman
673272	0.184396776828634	chr20:41320000-41320499	chr20:41161000-41161499	0.22633	Foreground	ZI Spearman
673273	0.209975548281172	chr20:41320000-41320499	chr20:41161500-41161999	0.14387	Foreground	ZI Spearman
673274	0.186704018859577	chr20:41320000-41320499	chr20:41162000-41162499	0.21752	Foreground	ZI Spearman
673275	0.19913229807402	chr20:41320000-41320499	chr20:41162500-41162999	0.17542	Foreground	ZI Spearman
673276	0.180132884514143	chr20:41320000-41320499	chr20:41163000-41163499	0.2427	Foreground	ZI Spearman
673277	0.18175341553093	chr20:41320000-41320499	chr20:41163500-41163999	0.23637	Foreground	ZI Spearman
673278	0.154353241835008	chr20:41320000-41320499	chr20:41164000-41164499	0.36177	Foreground	ZI Spearman
673279	0.170277282156682	chr20:41320000-41320499	chr20:41164500-41164999	0.28525	Foreground	ZI Spearman
673280	0.184004113544882	chr20:41320000-41320499	chr20:41165000-41165499	0.22784	Foreground	ZI Spearman
673281	0.167539725791806	chr20:41320000-41320499	chr20:41165500-41165999	0.29822	Foreground	ZI Spearman
673282	0.163086983155	chr20:41320000-41320499	chr20:41166000-41166499	0.3191	Foreground	ZI Spearman
673283	0.194140111717751	chr20:41320000-41320499	chr20:41166500-41166999	0.19146	Foreground	ZI Spearman
673284	0.204523175807567	chr20:41320000-41320499	chr20:41167000-41167499	0.15912	Foreground	ZI Spearman
673285	0.190772948297611	chr20:41320000-41320499	chr20:41167500-41167999	0.20255	Foreground	ZI Spearman
673286	0.165831505639795	chr20:41320000-41320499	chr20:41168000-41168499	0.30617	Foreground	ZI Spearman
673287	0.215991721596363	chr20:41320000-41320499	chr20:41168500-41168999	0.12805	Foreground	ZI Spearman
673288	0.192204400406782	chr20:41320000-41320499	chr20:41169000-41169499	0.19796	Foreground	ZI Spearman
673289	0.20419333045911	chr20:41320000-41320499	chr20:41169500-41169999	0.16008	Foreground	ZI Spearman
673290	0.176147142258494	chr20:41320000-41320499	chr20:41170000-41170499	0.25933	Foreground	ZI Spearman
673291	0.186127206183662	chr20:41320000-41320499	chr20:41170500-41170999	0.21973	Foreground	ZI Spearman
673292	0.20291836497664	chr20:41321000-41321499	chr20:41160500-41160999	0.16411	Foreground	ZI Spearman
673293	0.205404971294931	chr20:41321000-41321499	chr20:41161000-41161499	0.15648	Foreground	ZI Spearman
673294	0.260529889993822	chr20:41321000-41321499	chr20:41161500-41161999	0.0532	Foreground	ZI Spearman
673295	0.211585967853877	chr20:41321000-41321499	chr20:41162000-41162499	0.13961	Foreground	ZI Spearman
673296	0.23048766192079	chr20:41321000-41321499	chr20:41162500-41162999	0.09726	Foreground	ZI Spearman
673297	0.19171687715087	chr20:41321000-41321499	chr20:41163000-41163499	0.19954	Foreground	ZI Spearman
673298	0.206839233452661	chr20:41321000-41321499	chr20:41163500-41163999	0.15231	Foreground	ZI Spearman
673299	0.192978326494761	chr20:41321000-41321499	chr20:41164000-41164499	0.19536	Foreground	ZI Spearman
673300	0.182719338036302	chr20:41321000-41321499	chr20:41164500-41164999	0.23273	Foreground	ZI Spearman
673301	0.18951947079389	chr20:41321000-41321499	chr20:41165000-41165499	0.20727	Foreground	ZI Spearman
673302	0.202003617849768	chr20:41321000-41321499	chr20:41165500-41165999	0.16712	Foreground	ZI Spearman
673303	0.16144100829179	chr20:41321000-41321499	chr20:41166000-41166499	0.32703	Foreground	ZI Spearman
673304	0.20823479970061	chr20:41321000-41321499	chr20:41166500-41166999	0.14852	Foreground	ZI Spearman
673305	0.234293497521779	chr20:41321000-41321499	chr20:41167000-41167499	0.09036	Foreground	ZI Spearman
673306	0.21111631128557	chr20:41321000-41321499	chr20:41167500-41167999	0.1408	Foreground	ZI Spearman
673307	0.178842064675946	chr20:41321000-41321499	chr20:41168000-41168499	0.24808	Foreground	ZI Spearman
673308	0.222125524159066	chr20:41321000-41321499	chr20:41168500-41168999	0.11378	Foreground	ZI Spearman
673309	0.233061584412603	chr20:41321000-41321499	chr20:41169000-41169499	0.09256	Foreground	ZI Spearman
673310	0.226654448187311	chr20:41321000-41321499	chr20:41169500-41169999	0.10453	Foreground	ZI Spearman
673311	0.215463824502129	chr20:41321000-41321499	chr20:41170000-41170499	0.12923	Foreground	ZI Spearman
673312	0.227489307300573	chr20:41321000-41321499	chr20:41170500-41170999	0.10313	Foreground	ZI Spearman
673313	0.141506790682233	chr20:41315000-41315499	chr20:41171500-41171999	0.43076	Foreground	ZI Spearman
673314	0.172824540855934	chr20:41315000-41315499	chr20:41172000-41172499	0.27396	Foreground	ZI Spearman
673315	0.175266976469463	chr20:41315000-41315499	chr20:41172500-41172999	0.26301	Foreground	ZI Spearman
673316	0.041090870122045	chr20:41315000-41315499	chr20:41173000-41173499	0.91308	Foreground	ZI Spearman
673317	0.179350208195925	chr20:41315000-41315499	chr20:41173500-41173999	0.24594	Foreground	ZI Spearman
673318	0.162895405548288	chr20:41315000-41315499	chr20:41174000-41174499	0.31994	Foreground	ZI Spearman
673319	0.150992713214618	chr20:41315000-41315499	chr20:41174500-41174999	0.37944	Foreground	ZI Spearman
673320	0.135910684748118	chr20:41315000-41315499	chr20:41175000-41175499	0.46179	Foreground	ZI Spearman
673321	0.140216681099094	chr20:41315000-41315499	chr20:41175500-41175999	0.43805	Foreground	ZI Spearman
673322	0.149463511312492	chr20:41315000-41315499	chr20:41176000-41176499	0.3871	Foreground	ZI Spearman
673323	0.167150492040736	chr20:41315000-41315499	chr20:41176500-41176999	0.29998	Foreground	ZI Spearman
673324	0.156745495572439	chr20:41315000-41315499	chr20:41177000-41177499	0.34985	Foreground	ZI Spearman
673325	0.159329579745426	chr20:41315000-41315499	chr20:41177500-41177999	0.33749	Foreground	ZI Spearman
673326	0.132940073776952	chr20:41315000-41315499	chr20:41178000-41178499	0.47914	Foreground	ZI Spearman
673327	0.136785231403822	chr20:41315000-41315499	chr20:41178500-41178999	0.45674	Foreground	ZI Spearman
673328	0.162955616588709	chr20:41315000-41315499	chr20:41179000-41179499	0.31966	Foreground	ZI Spearman
673329	0.109878427998746	chr20:41315000-41315499	chr20:41179500-41179999	0.60827	Foreground	ZI Spearman
673330	0.135900360450612	chr20:41315000-41315499	chr20:41180000-41180499	0.46188	Foreground	ZI Spearman
673331	0.163499174213351	chr20:41316000-41316499	chr20:41171500-41171999	0.31699	Foreground	ZI Spearman
673332	0.221014207592726	chr20:41316000-41316499	chr20:41172000-41172499	0.11624	Foreground	ZI Spearman
673333	0.220786541804081	chr20:41316000-41316499	chr20:41172500-41172999	0.11666	Foreground	ZI Spearman
673334	0.0527172511062986	chr20:41316000-41316499	chr20:41173000-41173499	0.87725	Foreground	ZI Spearman
673335	0.198915697619928	chr20:41316000-41316499	chr20:41173500-41173999	0.17605	Foreground	ZI Spearman
673336	0.194362540473798	chr20:41316000-41316499	chr20:41174000-41174499	0.19078	Foreground	ZI Spearman
673337	0.155776240459459	chr20:41316000-41316499	chr20:41174500-41174999	0.35462	Foreground	ZI Spearman
673338	0.156992967297198	chr20:41316000-41316499	chr20:41175000-41175499	0.34877	Foreground	ZI Spearman
673339	0.191160758762464	chr20:41316000-41316499	chr20:41175500-41175999	0.20138	Foreground	ZI Spearman
673340	0.157401723795602	chr20:41316000-41316499	chr20:41176000-41176499	0.3469	Foreground	ZI Spearman
673341	0.173275383025456	chr20:41316000-41316499	chr20:41176500-41176999	0.27192	Foreground	ZI Spearman
673342	0.185946137626505	chr20:41316000-41316499	chr20:41177000-41177499	0.22039	Foreground	ZI Spearman
673343	0.172030735221513	chr20:41316000-41316499	chr20:41177500-41177999	0.27737	Foreground	ZI Spearman
673344	0.128259828919027	chr20:41316000-41316499	chr20:41178000-41178499	0.50495	Foreground	ZI Spearman
673345	0.148301299152667	chr20:41316000-41316499	chr20:41178500-41178999	0.39338	Foreground	ZI Spearman
673346	0.183100744970256	chr20:41316000-41316499	chr20:41179000-41179499	0.23112	Foreground	ZI Spearman
673347	0.12229292346042	chr20:41316000-41316499	chr20:41179500-41179999	0.53881	Foreground	ZI Spearman
673348	0.190564901942481	chr20:41316000-41316499	chr20:41180000-41180499	0.20334	Foreground	ZI Spearman
673349	0.171077020119453	chr20:41316500-41316999	chr20:41171500-41171999	0.28193	Foreground	ZI Spearman
673350	0.297505254408037	chr20:41316500-41316999	chr20:41172000-41172499	0.0238699999999999	Foreground	ZI Spearman
673351	0.331212504376042	chr20:41316500-41316999	chr20:41172500-41172999	0.00953000000000004	Foreground	ZI Spearman
673352	0.195973562317544	chr20:41316500-41316999	chr20:41173000-41173499	0.18555	Foreground	ZI Spearman
673353	0.333482171771869	chr20:41316500-41316999	chr20:41173500-41173999	0.00883999999999996	Foreground	ZI Spearman
673354	0.232481874119867	chr20:41316500-41316999	chr20:41174000-41174499	0.09355	Foreground	ZI Spearman
673355	0.199299098445992	chr20:41316500-41316999	chr20:41174500-41174999	0.17499	Foreground	ZI Spearman
673356	0.195957798520859	chr20:41316500-41316999	chr20:41175000-41175499	0.18557	Foreground	ZI Spearman
673357	0.206060997177639	chr20:41316500-41316999	chr20:41175500-41175999	0.15455	Foreground	ZI Spearman
673358	0.195518080436088	chr20:41316500-41316999	chr20:41176000-41176499	0.18707	Foreground	ZI Spearman
673359	0.215108300674862	chr20:41316500-41316999	chr20:41176500-41176999	0.13017	Foreground	ZI Spearman
673360	0.252981889690519	chr20:41316500-41316999	chr20:41177000-41177499	0.06175	Foreground	ZI Spearman
673361	0.206612682882383	chr20:41316500-41316999	chr20:41177500-41177999	0.15301	Foreground	ZI Spearman
673362	0.165150074559741	chr20:41316500-41316999	chr20:41178000-41178499	0.30947	Foreground	ZI Spearman
673363	0.175842727321184	chr20:41316500-41316999	chr20:41178500-41178999	0.26069	Foreground	ZI Spearman
673364	0.262095670522711	chr20:41316500-41316999	chr20:41179000-41179499	0.05147	Foreground	ZI Spearman
673365	0.118707460928869	chr20:41316500-41316999	chr20:41179500-41179999	0.55878	Foreground	ZI Spearman
673366	0.210816472524345	chr20:41316500-41316999	chr20:41180000-41180499	0.14158	Foreground	ZI Spearman
673367	0.0276238523479682	chr20:41317000-41317499	chr20:41171500-41171999	0.94719	Foreground	ZI Spearman
673368	0.0538184871079687	chr20:41317000-41317499	chr20:41172000-41172499	0.87339	Foreground	ZI Spearman
673369	0.0658942565941417	chr20:41317000-41317499	chr20:41172500-41172999	0.82695	Foreground	ZI Spearman
673370	0.122754041561016	chr20:41317000-41317499	chr20:41173000-41173499	0.53607	Foreground	ZI Spearman
673371	0.0687615364517722	chr20:41317000-41317499	chr20:41173500-41173999	0.81454	Foreground	ZI Spearman
673372	0.0394198185295657	chr20:41317000-41317499	chr20:41174000-41174499	0.9179	Foreground	ZI Spearman
673373	0.040980125575028	chr20:41317000-41317499	chr20:41174500-41174999	0.91345	Foreground	ZI Spearman
673374	0.0373730710179333	chr20:41317000-41317499	chr20:41175000-41175499	0.92343	Foreground	ZI Spearman
673375	0.0351157066052709	chr20:41317000-41317499	chr20:41175500-41175999	0.92945	Foreground	ZI Spearman
673376	0.0332280005567589	chr20:41317000-41317499	chr20:41176000-41176499	0.93439	Foreground	ZI Spearman
673377	0.0380562771372002	chr20:41317000-41317499	chr20:41176500-41176999	0.9217	Foreground	ZI Spearman
673378	0.0478507307855588	chr20:41317000-41317499	chr20:41177000-41177499	0.89308	Foreground	ZI Spearman
673379	0.0342446702759216	chr20:41317000-41317499	chr20:41177500-41177999	0.93157	Foreground	ZI Spearman
673380	0.0275999079388374	chr20:41317000-41317499	chr20:41178000-41178499	0.94723	Foreground	ZI Spearman
673381	0.0264708627784833	chr20:41317000-41317499	chr20:41178500-41178999	0.9499	Foreground	ZI Spearman
673382	0.0423766632983992	chr20:41317000-41317499	chr20:41179000-41179499	0.90954	Foreground	ZI Spearman
673383	0.0188401045214417	chr20:41317000-41317499	chr20:41179500-41179999	0.96446	Foreground	ZI Spearman
673384	0.0405573074280183	chr20:41317000-41317499	chr20:41180000-41180499	0.91464	Foreground	ZI Spearman
673385	0.0185065888015999	chr20:41317500-41317999	chr20:41171500-41171999	0.96512	Foreground	ZI Spearman
673386	0.0340096510577084	chr20:41317500-41317999	chr20:41172000-41172499	0.93235	Foreground	ZI Spearman
673387	0.049388276919904	chr20:41317500-41317999	chr20:41172500-41172999	0.88836	Foreground	ZI Spearman
673388	0.232373142913339	chr20:41317500-41317999	chr20:41173000-41173499	0.0936900000000001	Foreground	ZI Spearman
673389	0.0323415503726116	chr20:41317500-41317999	chr20:41173500-41173999	0.9366	Foreground	ZI Spearman
673390	0.0259464135694311	chr20:41317500-41317999	chr20:41174000-41174499	0.95082	Foreground	ZI Spearman
673391	0.0288193386306926	chr20:41317500-41317999	chr20:41174500-41174999	0.94464	Foreground	ZI Spearman
673392	0.0243172902067135	chr20:41317500-41317999	chr20:41175000-41175499	0.95436	Foreground	ZI Spearman
673393	0.024671305574988	chr20:41317500-41317999	chr20:41175500-41175999	0.95364	Foreground	ZI Spearman
673394	0.0237678975383004	chr20:41317500-41317999	chr20:41176000-41176499	0.95535	Foreground	ZI Spearman
673395	0.0282584080941588	chr20:41317500-41317999	chr20:41176500-41176999	0.94601	Foreground	ZI Spearman
673396	0.0344248066323553	chr20:41317500-41317999	chr20:41177000-41177499	0.9312	Foreground	ZI Spearman
673397	0.0234386277519052	chr20:41317500-41317999	chr20:41177500-41177999	0.95611	Foreground	ZI Spearman
673398	0.0204392357627386	chr20:41317500-41317999	chr20:41178000-41178499	0.96153	Foreground	ZI Spearman
673399	0.016644220943895	chr20:41317500-41317999	chr20:41178500-41178999	0.96867	Foreground	ZI Spearman
673400	0.0339799306230647	chr20:41317500-41317999	chr20:41179000-41179499	0.93245	Foreground	ZI Spearman
673401	0.0129782347295852	chr20:41317500-41317999	chr20:41179500-41179999	0.97505	Foreground	ZI Spearman
673402	0.0289055832142937	chr20:41317500-41317999	chr20:41180000-41180499	0.94453	Foreground	ZI Spearman
673403	0.129521747011154	chr20:41318000-41318499	chr20:41171500-41171999	0.49797	Foreground	ZI Spearman
673404	0.223278676873157	chr20:41318000-41318499	chr20:41172000-41172499	0.11134	Foreground	ZI Spearman
673405	0.275624945961843	chr20:41318000-41318499	chr20:41172500-41172999	0.03862	Foreground	ZI Spearman
673406	0.27412490894612	chr20:41318000-41318499	chr20:41173000-41173499	0.03993	Foreground	ZI Spearman
673407	0.227720013998057	chr20:41318000-41318499	chr20:41173500-41173999	0.10264	Foreground	ZI Spearman
673408	0.162974327622528	chr20:41318000-41318499	chr20:41174000-41174499	0.3196	Foreground	ZI Spearman
673409	0.144090669669112	chr20:41318000-41318499	chr20:41174500-41174999	0.41618	Foreground	ZI Spearman
673410	0.145628685887811	chr20:41318000-41318499	chr20:41175000-41175499	0.40761	Foreground	ZI Spearman
673411	0.149074097439908	chr20:41318000-41318499	chr20:41175500-41175999	0.3891	Foreground	ZI Spearman
673412	0.141515634304932	chr20:41318000-41318499	chr20:41176000-41176499	0.43067	Foreground	ZI Spearman
673413	0.161107676674138	chr20:41318000-41318499	chr20:41176500-41176999	0.32856	Foreground	ZI Spearman
673414	0.186974160478532	chr20:41318000-41318499	chr20:41177000-41177499	0.21678	Foreground	ZI Spearman
673415	0.154902671751264	chr20:41318000-41318499	chr20:41177500-41177999	0.35896	Foreground	ZI Spearman
673416	0.122646417208667	chr20:41318000-41318499	chr20:41178000-41178499	0.53675	Foreground	ZI Spearman
673417	0.128396800962028	chr20:41318000-41318499	chr20:41178500-41178999	0.50397	Foreground	ZI Spearman
673418	0.184104488048994	chr20:41318000-41318499	chr20:41179000-41179499	0.22739	Foreground	ZI Spearman
673419	0.0920752001396074	chr20:41318000-41318499	chr20:41179500-41179999	0.70507	Foreground	ZI Spearman
673420	0.172883967436394	chr20:41318000-41318499	chr20:41180000-41180499	0.27372	Foreground	ZI Spearman
673421	0.258847677910186	chr20:41318500-41318999	chr20:41171500-41171999	0.055	Foreground	ZI Spearman
673422	0.344467729989489	chr20:41318500-41318999	chr20:41172000-41172499	0.00629999999999997	Foreground	ZI Spearman
673423	0.383646599527691	chr20:41318500-41318999	chr20:41172500-41172999	0.00163000000000002	Foreground	ZI Spearman
673424	0.109466827686745	chr20:41318500-41318999	chr20:41173000-41173499	0.61074	Foreground	ZI Spearman
673425	0.367249077375891	chr20:41318500-41318999	chr20:41173500-41173999	0.00312000000000001	Foreground	ZI Spearman
673426	0.29898559512648	chr20:41318500-41318999	chr20:41174000-41174499	0.02301	Foreground	ZI Spearman
673427	0.24149947480312	chr20:41318500-41318999	chr20:41174500-41174999	0.07764	Foreground	ZI Spearman
673428	0.238827962076453	chr20:41318500-41318999	chr20:41175000-41175499	0.08214	Foreground	ZI Spearman
673429	0.265647636913146	chr20:41318500-41318999	chr20:41175500-41175999	0.04789	Foreground	ZI Spearman
673430	0.239237068017346	chr20:41318500-41318999	chr20:41176000-41176499	0.08127	Foreground	ZI Spearman
673431	0.281953206898921	chr20:41318500-41318999	chr20:41176500-41176999	0.03388	Foreground	ZI Spearman
673432	0.318419649749051	chr20:41318500-41318999	chr20:41177000-41177499	0.0138	Foreground	ZI Spearman
673433	0.279508028404002	chr20:41318500-41318999	chr20:41177500-41177999	0.0357	Foreground	ZI Spearman
673434	0.209703424554228	chr20:41318500-41318999	chr20:41178000-41178499	0.14466	Foreground	ZI Spearman
673435	0.236563050858463	chr20:41318500-41318999	chr20:41178500-41178999	0.08594	Foreground	ZI Spearman
673436	0.311578472795557	chr20:41318500-41318999	chr20:41179000-41179499	0.01685	Foreground	ZI Spearman
673437	0.167131472485298	chr20:41318500-41318999	chr20:41179500-41179999	0.30008	Foreground	ZI Spearman
673438	0.27859752441867	chr20:41318500-41318999	chr20:41180000-41180499	0.03632	Foreground	ZI Spearman
673439	0.240292745894809	chr20:41319000-41319499	chr20:41171500-41171999	0.07953	Foreground	ZI Spearman
673440	0.292176902935619	chr20:41319000-41319499	chr20:41172000-41172499	0.02672	Foreground	ZI Spearman
673441	0.329527021281844	chr20:41319000-41319499	chr20:41172500-41172999	0.00997999999999999	Foreground	ZI Spearman
673442	0.0903535297442874	chr20:41319000-41319499	chr20:41173000-41173499	0.71393	Foreground	ZI Spearman
673443	0.327751988023198	chr20:41319000-41319499	chr20:41173500-41173999	0.0106000000000001	Foreground	ZI Spearman
673444	0.288143529263111	chr20:41319000-41319499	chr20:41174000-41174499	0.02943	Foreground	ZI Spearman
673445	0.228815949130025	chr20:41319000-41319499	chr20:41174500-41174999	0.10052	Foreground	ZI Spearman
673446	0.225488270576427	chr20:41319000-41319499	chr20:41175000-41175499	0.10675	Foreground	ZI Spearman
673447	0.232879925164236	chr20:41319000-41319499	chr20:41175500-41175999	0.09295	Foreground	ZI Spearman
673448	0.233888053648499	chr20:41319000-41319499	chr20:41176000-41176499	0.09104	Foreground	ZI Spearman
673449	0.275050490892931	chr20:41319000-41319499	chr20:41176500-41176999	0.03912	Foreground	ZI Spearman
673450	0.287989025421933	chr20:41319000-41319499	chr20:41177000-41177499	0.02951	Foreground	ZI Spearman
673451	0.271422813299691	chr20:41319000-41319499	chr20:41177500-41177999	0.04223	Foreground	ZI Spearman
673452	0.206126226925055	chr20:41319000-41319499	chr20:41178000-41178499	0.15432	Foreground	ZI Spearman
673453	0.218215419567338	chr20:41319000-41319499	chr20:41178500-41178999	0.12249	Foreground	ZI Spearman
673454	0.26643511346747	chr20:41319000-41319499	chr20:41179000-41179499	0.04708	Foreground	ZI Spearman
673455	0.14542388379528	chr20:41319000-41319499	chr20:41179500-41179999	0.40857	Foreground	ZI Spearman
673456	0.249118126920328	chr20:41319000-41319499	chr20:41180000-41180499	0.0666600000000001	Foreground	ZI Spearman
673457	0.16361824885823	chr20:41319500-41319999	chr20:41171500-41171999	0.31646	Foreground	ZI Spearman
673458	0.226732153952357	chr20:41319500-41319999	chr20:41172000-41172499	0.1044	Foreground	ZI Spearman
673459	0.215379634677439	chr20:41319500-41319999	chr20:41172500-41172999	0.12944	Foreground	ZI Spearman
673460	0.0588918958525686	chr20:41319500-41319999	chr20:41173000-41173499	0.8545	Foreground	ZI Spearman
673461	0.230059559985133	chr20:41319500-41319999	chr20:41173500-41173999	0.09802	Foreground	ZI Spearman
673462	0.222493514272076	chr20:41319500-41319999	chr20:41174000-41174499	0.11303	Foreground	ZI Spearman
673463	0.205521060212602	chr20:41319500-41319999	chr20:41174500-41174999	0.15619	Foreground	ZI Spearman
673464	0.168753641097443	chr20:41319500-41319999	chr20:41175000-41175499	0.29247	Foreground	ZI Spearman
673465	0.146869208885422	chr20:41319500-41319999	chr20:41175500-41175999	0.40098	Foreground	ZI Spearman
673466	0.152177304522102	chr20:41319500-41319999	chr20:41176000-41176499	0.37313	Foreground	ZI Spearman
673467	0.171526310829287	chr20:41319500-41319999	chr20:41176500-41176999	0.27978	Foreground	ZI Spearman
673468	0.182476333740012	chr20:41319500-41319999	chr20:41177000-41177499	0.23366	Foreground	ZI Spearman
673469	0.164863801211269	chr20:41319500-41319999	chr20:41177500-41177999	0.31069	Foreground	ZI Spearman
673470	0.131803433868779	chr20:41319500-41319999	chr20:41178000-41178499	0.48549	Foreground	ZI Spearman
673471	0.150747601257689	chr20:41319500-41319999	chr20:41178500-41178999	0.38078	Foreground	ZI Spearman
673472	0.184475190871016	chr20:41319500-41319999	chr20:41179000-41179499	0.22608	Foreground	ZI Spearman
673473	0.111182768246348	chr20:41319500-41319999	chr20:41179500-41179999	0.60084	Foreground	ZI Spearman
673474	0.17461955981048	chr20:41319500-41319999	chr20:41180000-41180499	0.26582	Foreground	ZI Spearman
673475	0.16112939520075	chr20:41320000-41320499	chr20:41171500-41171999	0.32847	Foreground	ZI Spearman
673476	0.212029179093082	chr20:41320000-41320499	chr20:41172000-41172499	0.13849	Foreground	ZI Spearman
673477	0.21951921455	chr20:41320000-41320499	chr20:41172500-41172999	0.11944	Foreground	ZI Spearman
673478	0.0480817838737223	chr20:41320000-41320499	chr20:41173000-41173499	0.89238	Foreground	ZI Spearman
673479	0.232876139447179	chr20:41320000-41320499	chr20:41173500-41173999	0.09297	Foreground	ZI Spearman
673480	0.212521293161942	chr20:41320000-41320499	chr20:41174000-41174499	0.13713	Foreground	ZI Spearman
673481	0.17292720115903	chr20:41320000-41320499	chr20:41174500-41174999	0.2734	Foreground	ZI Spearman
673482	0.170768663057319	chr20:41320000-41320499	chr20:41175000-41175499	0.28324	Foreground	ZI Spearman
673483	0.158769667742579	chr20:41320000-41320499	chr20:41175500-41175999	0.34033	Foreground	ZI Spearman
673484	0.169223848050088	chr20:41320000-41320499	chr20:41176000-41176499	0.29041	Foreground	ZI Spearman
673485	0.174872261107742	chr20:41320000-41320499	chr20:41176500-41176999	0.26461	Foreground	ZI Spearman
673486	0.180976575510828	chr20:41320000-41320499	chr20:41177000-41177499	0.23938	Foreground	ZI Spearman
673487	0.181139212246595	chr20:41320000-41320499	chr20:41177500-41177999	0.23879	Foreground	ZI Spearman
673488	0.154579642083539	chr20:41320000-41320499	chr20:41178000-41178499	0.36044	Foreground	ZI Spearman
673489	0.166837008979949	chr20:41320000-41320499	chr20:41178500-41178999	0.30148	Foreground	ZI Spearman
673490	0.174463516067194	chr20:41320000-41320499	chr20:41179000-41179499	0.26645	Foreground	ZI Spearman
673491	0.114598858807989	chr20:41320000-41320499	chr20:41179500-41179999	0.58161	Foreground	ZI Spearman
673492	0.186261265522773	chr20:41320000-41320499	chr20:41180000-41180499	0.21905	Foreground	ZI Spearman
673493	0.1956145317182	chr20:41321000-41321499	chr20:41171500-41171999	0.1867	Foreground	ZI Spearman
673494	0.252417493926878	chr20:41321000-41321499	chr20:41172000-41172499	0.06233	Foreground	ZI Spearman
673495	0.276845494974246	chr20:41321000-41321499	chr20:41172500-41172999	0.03775	Foreground	ZI Spearman
673496	0.0597098909132403	chr20:41321000-41321499	chr20:41173000-41173499	0.85133	Foreground	ZI Spearman
673497	0.263587751901253	chr20:41321000-41321499	chr20:41173500-41173999	0.04988	Foreground	ZI Spearman
673498	0.234646073908629	chr20:41321000-41321499	chr20:41174000-41174499	0.08975	Foreground	ZI Spearman
673499	0.187411972576755	chr20:41321000-41321499	chr20:41174500-41174999	0.21504	Foreground	ZI Spearman
673500	0.179596422263412	chr20:41321000-41321499	chr20:41175000-41175499	0.24491	Foreground	ZI Spearman
673501	0.199162071861719	chr20:41321000-41321499	chr20:41175500-41175999	0.17535	Foreground	ZI Spearman
673502	0.193814920798107	chr20:41321000-41321499	chr20:41176000-41176499	0.19255	Foreground	ZI Spearman
673503	0.197004687265154	chr20:41321000-41321499	chr20:41176500-41176999	0.18235	Foreground	ZI Spearman
673504	0.239219344455873	chr20:41321000-41321499	chr20:41177000-41177499	0.0813	Foreground	ZI Spearman
673505	0.214991875898669	chr20:41321000-41321499	chr20:41177500-41177999	0.13046	Foreground	ZI Spearman
673506	0.17900652235115	chr20:41321000-41321499	chr20:41178000-41178499	0.24737	Foreground	ZI Spearman
673507	0.179544386700585	chr20:41321000-41321499	chr20:41178500-41178999	0.24521	Foreground	ZI Spearman
673508	0.212531809960323	chr20:41321000-41321499	chr20:41179000-41179499	0.1371	Foreground	ZI Spearman
673509	0.124297425345548	chr20:41321000-41321499	chr20:41179500-41179999	0.52704	Foreground	ZI Spearman
673510	0.225376809195032	chr20:41321000-41321499	chr20:41180000-41180499	0.10691	Foreground	ZI Spearman
673511	0.135900360450612	chr20:41315000-41315499	chr20:41180000-41180499	0.46188	Foreground	ZI Spearman
673512	0.182314721076343	chr20:41315000-41315499	chr20:41180500-41180999	0.23421	Foreground	ZI Spearman
673513	0.14924543012954	chr20:41315000-41315499	chr20:41181000-41181499	0.38823	Foreground	ZI Spearman
673514	0.159101829995475	chr20:41315000-41315499	chr20:41181500-41181999	0.33863	Foreground	ZI Spearman
673515	0.133447326879206	chr20:41315000-41315499	chr20:41182000-41182499	0.47609	Foreground	ZI Spearman
673516	0.161253788738825	chr20:41315000-41315499	chr20:41182500-41182999	0.32792	Foreground	ZI Spearman
673517	0.152585051488267	chr20:41315000-41315499	chr20:41183000-41183499	0.37106	Foreground	ZI Spearman
673518	0.160488209317963	chr20:41315000-41315499	chr20:41183500-41183999	0.33179	Foreground	ZI Spearman
673519	0.140980798772087	chr20:41315000-41315499	chr20:41184000-41184499	0.43383	Foreground	ZI Spearman
673520	0.190564901942481	chr20:41316000-41316499	chr20:41180000-41180499	0.20334	Foreground	ZI Spearman
673521	0.200171122646878	chr20:41316000-41316499	chr20:41180500-41180999	0.17237	Foreground	ZI Spearman
673522	0.143405727973846	chr20:41316000-41316499	chr20:41181000-41181499	0.42	Foreground	ZI Spearman
673523	0.199007635722568	chr20:41316000-41316499	chr20:41181500-41181999	0.17576	Foreground	ZI Spearman
673524	0.191788186469314	chr20:41316000-41316499	chr20:41182000-41182499	0.19933	Foreground	ZI Spearman
673525	0.188064171837537	chr20:41316000-41316499	chr20:41182500-41182999	0.21253	Foreground	ZI Spearman
673526	0.173839000504518	chr20:41316000-41316499	chr20:41183000-41183499	0.26953	Foreground	ZI Spearman
673527	0.185071107244392	chr20:41316000-41316499	chr20:41183500-41183999	0.22358	Foreground	ZI Spearman
673528	0.146314548381087	chr20:41316000-41316499	chr20:41184000-41184499	0.40384	Foreground	ZI Spearman
673529	0.210816472524345	chr20:41316500-41316999	chr20:41180000-41180499	0.14158	Foreground	ZI Spearman
673530	0.230981240864968	chr20:41316500-41316999	chr20:41180500-41180999	0.09631	Foreground	ZI Spearman
673531	0.191188887397652	chr20:41316500-41316999	chr20:41181000-41181499	0.20129	Foreground	ZI Spearman
673532	0.25065937735447	chr20:41316500-41316999	chr20:41181500-41181999	0.06472	Foreground	ZI Spearman
673533	0.215505948969639	chr20:41316500-41316999	chr20:41182000-41182499	0.12912	Foreground	ZI Spearman
673534	0.230895404592265	chr20:41316500-41316999	chr20:41182500-41182999	0.09651	Foreground	ZI Spearman
673535	0.200524618829071	chr20:41316500-41316999	chr20:41183000-41183499	0.17124	Foreground	ZI Spearman
673536	0.20924899838447	chr20:41316500-41316999	chr20:41183500-41183999	0.14585	Foreground	ZI Spearman
673537	0.174822152450741	chr20:41316500-41316999	chr20:41184000-41184499	0.26487	Foreground	ZI Spearman
673538	0.0405573074280183	chr20:41317000-41317499	chr20:41180000-41180499	0.91464	Foreground	ZI Spearman
673539	0.0389830072436855	chr20:41317000-41317499	chr20:41180500-41180999	0.91906	Foreground	ZI Spearman
673540	0.0321912434296759	chr20:41317000-41317499	chr20:41181000-41181499	0.93695	Foreground	ZI Spearman
673541	0.0478133944947004	chr20:41317000-41317499	chr20:41181500-41181999	0.89319	Foreground	ZI Spearman
673542	0.0393211186337531	chr20:41317000-41317499	chr20:41182000-41182499	0.91815	Foreground	ZI Spearman
673543	0.0419884361937078	chr20:41317000-41317499	chr20:41182500-41182999	0.91069	Foreground	ZI Spearman
673544	0.0362679851532924	chr20:41317000-41317499	chr20:41183000-41183499	0.92641	Foreground	ZI Spearman
673545	0.0425113401710495	chr20:41317000-41317499	chr20:41183500-41183999	0.90916	Foreground	ZI Spearman
673546	0.0346045634696832	chr20:41317000-41317499	chr20:41184000-41184499	0.93076	Foreground	ZI Spearman
673547	0.0289055832142937	chr20:41317500-41317999	chr20:41180000-41180499	0.94453	Foreground	ZI Spearman
673548	0.0280152379016145	chr20:41317500-41317999	chr20:41180500-41180999	0.94642	Foreground	ZI Spearman
673549	0.0213101675277613	chr20:41317500-41317999	chr20:41181000-41181499	0.95992	Foreground	ZI Spearman
673550	0.0311418650238014	chr20:41317500-41317999	chr20:41181500-41181999	0.93952	Foreground	ZI Spearman
673551	0.024883001956602	chr20:41317500-41317999	chr20:41182000-41182499	0.95322	Foreground	ZI Spearman
673552	0.0306589337504411	chr20:41317500-41317999	chr20:41182500-41182999	0.94076	Foreground	ZI Spearman
673553	0.0238138598993929	chr20:41317500-41317999	chr20:41183000-41183499	0.95525	Foreground	ZI Spearman
673554	0.0240877206419205	chr20:41317500-41317999	chr20:41183500-41183999	0.95476	Foreground	ZI Spearman
673555	0.022576487554881	chr20:41317500-41317999	chr20:41184000-41184499	0.95772	Foreground	ZI Spearman
673556	0.172883967436394	chr20:41318000-41318499	chr20:41180000-41180499	0.27372	Foreground	ZI Spearman
673557	0.171507007445428	chr20:41318000-41318499	chr20:41180500-41180999	0.27987	Foreground	ZI Spearman
673558	0.138515919297778	chr20:41318000-41318499	chr20:41181000-41181499	0.44718	Foreground	ZI Spearman
673559	0.184112792876929	chr20:41318000-41318499	chr20:41181500-41181999	0.22739	Foreground	ZI Spearman
673560	0.161742906671692	chr20:41318000-41318499	chr20:41182000-41182499	0.32543	Foreground	ZI Spearman
673561	0.171297801679132	chr20:41318000-41318499	chr20:41182500-41182999	0.28095	Foreground	ZI Spearman
673562	0.155718999443746	chr20:41318000-41318499	chr20:41183000-41183499	0.35488	Foreground	ZI Spearman
673563	0.16904961457358	chr20:41318000-41318499	chr20:41183500-41183999	0.2912	Foreground	ZI Spearman
673564	0.13662751879939	chr20:41318000-41318499	chr20:41184000-41184499	0.45762	Foreground	ZI Spearman
673565	0.27859752441867	chr20:41318500-41318999	chr20:41180000-41180499	0.03632	Foreground	ZI Spearman
673566	0.292206196439257	chr20:41318500-41318999	chr20:41180500-41180999	0.02669	Foreground	ZI Spearman
673567	0.2499165238313	chr20:41318500-41318999	chr20:41181000-41181499	0.06563	Foreground	ZI Spearman
673568	0.28451455375829	chr20:41318500-41318999	chr20:41181500-41181999	0.03206	Foreground	ZI Spearman
673569	0.2602790798037	chr20:41318500-41318999	chr20:41182000-41182499	0.05346	Foreground	ZI Spearman
673570	0.294818338513976	chr20:41318500-41318999	chr20:41182500-41182999	0.02525	Foreground	ZI Spearman
673571	0.260125754334246	chr20:41318500-41318999	chr20:41183000-41183499	0.05359	Foreground	ZI Spearman
673572	0.25064016344127	chr20:41318500-41318999	chr20:41183500-41183999	0.06473	Foreground	ZI Spearman
673573	0.209705212057716	chr20:41318500-41318999	chr20:41184000-41184499	0.14466	Foreground	ZI Spearman
673574	0.249118126920328	chr20:41319000-41319499	chr20:41180000-41180499	0.0666600000000001	Foreground	ZI Spearman
673575	0.260440914742597	chr20:41319000-41319499	chr20:41180500-41180999	0.05332	Foreground	ZI Spearman
673576	0.239638285992795	chr20:41319000-41319499	chr20:41181000-41181499	0.0806	Foreground	ZI Spearman
673577	0.285628420139286	chr20:41319000-41319499	chr20:41181500-41181999	0.03104	Foreground	ZI Spearman
673578	0.245840627167044	chr20:41319000-41319499	chr20:41182000-41182499	0.07119	Foreground	ZI Spearman
673579	0.267266572889445	chr20:41319000-41319499	chr20:41182500-41182999	0.04627	Foreground	ZI Spearman
673580	0.25298940394405	chr20:41319000-41319499	chr20:41183000-41183499	0.06173	Foreground	ZI Spearman
673581	0.272366081712903	chr20:41319000-41319499	chr20:41183500-41183999	0.04139	Foreground	ZI Spearman
673582	0.215784526991825	chr20:41319000-41319499	chr20:41184000-41184499	0.12845	Foreground	ZI Spearman
673583	0.17461955981048	chr20:41319500-41319999	chr20:41180000-41180499	0.26582	Foreground	ZI Spearman
673584	0.181699463958282	chr20:41319500-41319999	chr20:41180500-41180999	0.23654	Foreground	ZI Spearman
673585	0.148681868776277	chr20:41319500-41319999	chr20:41181000-41181499	0.39116	Foreground	ZI Spearman
673586	0.192215595360977	chr20:41319500-41319999	chr20:41181500-41181999	0.19793	Foreground	ZI Spearman
673587	0.182341107205864	chr20:41319500-41319999	chr20:41182000-41182499	0.23414	Foreground	ZI Spearman
673588	0.187693187624492	chr20:41319500-41319999	chr20:41182500-41182999	0.21393	Foreground	ZI Spearman
673589	0.194755706938995	chr20:41319500-41319999	chr20:41183000-41183499	0.18956	Foreground	ZI Spearman
673590	0.182978011045955	chr20:41319500-41319999	chr20:41183500-41183999	0.23173	Foreground	ZI Spearman
673591	0.168255623057875	chr20:41319500-41319999	chr20:41184000-41184499	0.2948	Foreground	ZI Spearman
673592	0.186261265522773	chr20:41320000-41320499	chr20:41180000-41180499	0.21905	Foreground	ZI Spearman
673593	0.195555209093819	chr20:41320000-41320499	chr20:41180500-41180999	0.18696	Foreground	ZI Spearman
673594	0.158780119356055	chr20:41320000-41320499	chr20:41181000-41181499	0.3403	Foreground	ZI Spearman
673595	0.188694692390139	chr20:41320000-41320499	chr20:41181500-41181999	0.21019	Foreground	ZI Spearman
673596	0.168750722784313	chr20:41320000-41320499	chr20:41182000-41182499	0.2925	Foreground	ZI Spearman
673597	0.185820701344469	chr20:41320000-41320499	chr20:41182500-41182999	0.22085	Foreground	ZI Spearman
673598	0.190917648335869	chr20:41320000-41320499	chr20:41183000-41183499	0.2021	Foreground	ZI Spearman
673599	0.175890218135553	chr20:41320000-41320499	chr20:41183500-41183999	0.26049	Foreground	ZI Spearman
673600	0.147378907987269	chr20:41320000-41320499	chr20:41184000-41184499	0.39823	Foreground	ZI Spearman
673601	0.225376809195032	chr20:41321000-41321499	chr20:41180000-41180499	0.10691	Foreground	ZI Spearman
673602	0.22004002750867	chr20:41321000-41321499	chr20:41180500-41180999	0.1183	Foreground	ZI Spearman
673603	0.205884977162924	chr20:41321000-41321499	chr20:41181000-41181499	0.15518	Foreground	ZI Spearman
673604	0.21565955836027	chr20:41321000-41321499	chr20:41181500-41181999	0.12878	Foreground	ZI Spearman
673605	0.189837379847651	chr20:41321000-41321499	chr20:41182000-41182499	0.206	Foreground	ZI Spearman
673606	0.203172084265197	chr20:41321000-41321499	chr20:41182500-41182999	0.16328	Foreground	ZI Spearman
673607	0.201298186480208	chr20:41321000-41321499	chr20:41183000-41183499	0.16925	Foreground	ZI Spearman
673608	0.212730054132914	chr20:41321000-41321499	chr20:41183500-41183999	0.13662	Foreground	ZI Spearman
673609	0.183566292639837	chr20:41321000-41321499	chr20:41184000-41184499	0.22957	Foreground	ZI Spearman
673610	0.084190646773318	chr20:41315000-41315499	chr20:41310000-41310499	0.74455	Foreground	ZI Spearman
673611	0.0897479377888241	chr20:41316000-41316499	chr20:41310000-41310499	0.71685	Foreground	ZI Spearman
673612	0.114755022216535	chr20:41316500-41316999	chr20:41310000-41310499	0.58066	Foreground	ZI Spearman
673613	0.0199133409174852	chr20:41317000-41317499	chr20:41310000-41310499	0.96257	Foreground	ZI Spearman
673614	0.0128282603541787	chr20:41317500-41317999	chr20:41310000-41310499	0.97531	Foreground	ZI Spearman
673615	0.084455814512357	chr20:41318000-41318499	chr20:41310000-41310499	0.74317	Foreground	ZI Spearman
673616	0.13712409806341	chr20:41318500-41318999	chr20:41310000-41310499	0.45485	Foreground	ZI Spearman
673617	0.135302892686883	chr20:41319000-41319499	chr20:41310000-41310499	0.46527	Foreground	ZI Spearman
673618	0.107209190144945	chr20:41319500-41319999	chr20:41310000-41310499	0.62318	Foreground	ZI Spearman
673619	0.0980571105898721	chr20:41320000-41320499	chr20:41310000-41310499	0.67323	Foreground	ZI Spearman
673620	0.127750995932381	chr20:41321000-41321499	chr20:41310000-41310499	0.50783	Foreground	ZI Spearman
673621	0.12530899783067	chr20:41315000-41315499	chr20:41427500-41427999	0.52134	Foreground	ZI Spearman
673622	0.161869694305822	chr20:41315000-41315499	chr20:41428000-41428499	0.32486	Foreground	ZI Spearman
673623	0.133325547914936	chr20:41316000-41316499	chr20:41427500-41427999	0.47676	Foreground	ZI Spearman
673624	0.185209281188483	chr20:41316000-41316499	chr20:41428000-41428499	0.22299	Foreground	ZI Spearman
673625	0.149368843329683	chr20:41316500-41316999	chr20:41427500-41427999	0.38752	Foreground	ZI Spearman
673626	0.282760165799885	chr20:41316500-41316999	chr20:41428000-41428499	0.03325	Foreground	ZI Spearman
673627	0.0229979818236526	chr20:41317000-41317499	chr20:41427500-41427999	0.95709	Foreground	ZI Spearman
673628	0.0248701601908791	chr20:41317000-41317499	chr20:41428000-41428499	0.95323	Foreground	ZI Spearman
673629	0.0149488243884162	chr20:41317500-41317999	chr20:41427500-41427999	0.97185	Foreground	ZI Spearman
673630	0.0339536130625415	chr20:41317500-41317999	chr20:41428000-41428499	0.93251	Foreground	ZI Spearman
673631	0.110242862376142	chr20:41318000-41318499	chr20:41427500-41427999	0.60617	Foreground	ZI Spearman
673632	0.269360441390037	chr20:41318000-41318499	chr20:41428000-41428499	0.0442900000000001	Foreground	ZI Spearman
673633	0.205681956638416	chr20:41318500-41318999	chr20:41427500-41427999	0.15575	Foreground	ZI Spearman
673634	0.32806358348666	chr20:41318500-41318999	chr20:41428000-41428499	0.01051	Foreground	ZI Spearman
673635	0.186909523996028	chr20:41319000-41319499	chr20:41427500-41427999	0.21694	Foreground	ZI Spearman
673636	0.28405228304289	chr20:41319000-41319499	chr20:41428000-41428499	0.03243	Foreground	ZI Spearman
673637	0.159038361019276	chr20:41319500-41319999	chr20:41427500-41427999	0.33896	Foreground	ZI Spearman
673638	0.198683666769063	chr20:41319500-41319999	chr20:41428000-41428499	0.17668	Foreground	ZI Spearman
673639	0.145563981979426	chr20:41320000-41320499	chr20:41427500-41427999	0.40791	Foreground	ZI Spearman
673640	0.179305206817027	chr20:41320000-41320499	chr20:41428000-41428499	0.24606	Foreground	ZI Spearman
673641	0.162603284862221	chr20:41321000-41321499	chr20:41427500-41427999	0.32115	Foreground	ZI Spearman
673642	0.184544207318407	chr20:41321000-41321499	chr20:41428000-41428499	0.22564	Foreground	ZI Spearman
673643	0.113143009159945	chr20:41334500-41334999	chr20:41012000-41012499	0.58967	Foreground	ZI Spearman
673644	0.119111104443675	chr20:41334500-41334999	chr20:41012500-41012999	0.55628	Foreground	ZI Spearman
673645	0.121511582185521	chr20:41334500-41334999	chr20:41013000-41013499	0.54296	Foreground	ZI Spearman
673646	0.123485222255042	chr20:41334500-41334999	chr20:41017500-41017999	0.53151	Foreground	ZI Spearman
673647	0.146427055385839	chr20:41335000-41335499	chr20:41012000-41012499	0.40323	Foreground	ZI Spearman
673648	0.20718962957637	chr20:41335000-41335499	chr20:41012500-41012999	0.15141	Foreground	ZI Spearman
673649	0.207360490900388	chr20:41335000-41335499	chr20:41013000-41013499	0.15099	Foreground	ZI Spearman
673650	0.212810715802548	chr20:41335000-41335499	chr20:41017500-41017999	0.13647	Foreground	ZI Spearman
673651	0.109667136719405	chr20:41335500-41335999	chr20:41012000-41012499	0.60953	Foreground	ZI Spearman
673652	0.203497330742427	chr20:41335500-41335999	chr20:41012500-41012999	0.16232	Foreground	ZI Spearman
673653	0.202851352780856	chr20:41335500-41335999	chr20:41013000-41013499	0.16436	Foreground	ZI Spearman
673654	0.21706960619804	chr20:41335500-41335999	chr20:41017500-41017999	0.12511	Foreground	ZI Spearman
673655	0.12778848430521	chr20:41337500-41337999	chr20:41012000-41012499	0.50765	Foreground	ZI Spearman
673656	0.17939858990571	chr20:41337500-41337999	chr20:41012500-41012999	0.24578	Foreground	ZI Spearman
673657	0.18214820777739	chr20:41337500-41337999	chr20:41013000-41013499	0.23497	Foreground	ZI Spearman
673658	0.192175447124392	chr20:41337500-41337999	chr20:41017500-41017999	0.19813	Foreground	ZI Spearman
673659	0.14260111174177	chr20:41338000-41338499	chr20:41012000-41012499	0.4243	Foreground	ZI Spearman
673660	0.198349044920993	chr20:41338000-41338499	chr20:41012500-41012999	0.17768	Foreground	ZI Spearman
673661	0.19496982126162	chr20:41338000-41338499	chr20:41013000-41013499	0.18891	Foreground	ZI Spearman
673662	0.213367604943361	chr20:41338000-41338499	chr20:41017500-41017999	0.13492	Foreground	ZI Spearman
673663	0.228254214875968	chr20:41339500-41339999	chr20:41012000-41012499	0.10173	Foreground	ZI Spearman
673664	0.285638515335874	chr20:41339500-41339999	chr20:41012500-41012999	0.03102	Foreground	ZI Spearman
673665	0.2747281671217	chr20:41339500-41339999	chr20:41013000-41013499	0.03939	Foreground	ZI Spearman
673666	0.266745111517833	chr20:41339500-41339999	chr20:41017500-41017999	0.04684	Foreground	ZI Spearman
673667	0.0306744081707717	chr20:41340000-41340499	chr20:41012000-41012499	0.94071	Foreground	ZI Spearman
673668	-0.00752884487665299	chr20:41340000-41340499	chr20:41012500-41012999	0.00817000000000001	Foreground	ZI Spearman
673669	-0.06923384176058	chr20:41340000-41340499	chr20:41013000-41013499	0.00146999999999997	Foreground	ZI Spearman
673670	0.00801375817140217	chr20:41340000-41340499	chr20:41017500-41017999	0.98215	Foreground	ZI Spearman
673671	0.116542499595548	chr20:41340500-41340999	chr20:41012000-41012499	0.5708	Foreground	ZI Spearman
673672	0.0938235621958375	chr20:41340500-41340999	chr20:41012500-41012999	0.69586	Foreground	ZI Spearman
673673	0.0407753877808032	chr20:41340500-41340999	chr20:41013000-41013499	0.91399	Foreground	ZI Spearman
673674	0.0658484013257778	chr20:41340500-41340999	chr20:41017500-41017999	0.82719	Foreground	ZI Spearman
673675	0.2301853285743	chr20:41341000-41341499	chr20:41012000-41012499	0.09784	Foreground	ZI Spearman
673676	0.300409923087681	chr20:41341000-41341499	chr20:41012500-41012999	0.0223	Foreground	ZI Spearman
673677	0.31372869596286	chr20:41341000-41341499	chr20:41013000-41013499	0.01564	Foreground	ZI Spearman
673678	0.29999612066485	chr20:41341000-41341499	chr20:41017500-41017999	0.02253	Foreground	ZI Spearman
673679	0.140194924002316	chr20:41341500-41341999	chr20:41012000-41012499	0.43818	Foreground	ZI Spearman
673680	0.182469065664341	chr20:41341500-41341999	chr20:41012500-41012999	0.23369	Foreground	ZI Spearman
673681	0.182573198029625	chr20:41341500-41341999	chr20:41013000-41013499	0.23335	Foreground	ZI Spearman
673682	0.206320190772942	chr20:41341500-41341999	chr20:41017500-41017999	0.15377	Foreground	ZI Spearman
673683	0.134151586725769	chr20:41342000-41342499	chr20:41012000-41012499	0.4721	Foreground	ZI Spearman
673684	0.175477602967946	chr20:41342000-41342499	chr20:41012500-41012999	0.26207	Foreground	ZI Spearman
673685	0.161165604218327	chr20:41342000-41342499	chr20:41013000-41013499	0.32833	Foreground	ZI Spearman
673686	0.178951670265655	chr20:41342000-41342499	chr20:41017500-41017999	0.24758	Foreground	ZI Spearman
673687	0.109977969770409	chr20:41342500-41342999	chr20:41012000-41012499	0.60774	Foreground	ZI Spearman
673688	0.179414383937652	chr20:41342500-41342999	chr20:41012500-41012999	0.24569	Foreground	ZI Spearman
673689	0.159177135070338	chr20:41342500-41342999	chr20:41013000-41013499	0.33836	Foreground	ZI Spearman
673690	0.176177484677108	chr20:41342500-41342999	chr20:41017500-41017999	0.25919	Foreground	ZI Spearman
673691	0.109564642520068	chr20:41343000-41343499	chr20:41012000-41012499	0.61018	Foreground	ZI Spearman
673692	0.165664356313836	chr20:41343000-41343499	chr20:41012500-41012999	0.30694	Foreground	ZI Spearman
673693	0.159459387639899	chr20:41343000-41343499	chr20:41013000-41013499	0.33684	Foreground	ZI Spearman
673694	0.164726505518259	chr20:41343000-41343499	chr20:41017500-41017999	0.31149	Foreground	ZI Spearman
673695	0.129185483277016	chr20:41344000-41344499	chr20:41012000-41012499	0.49979	Foreground	ZI Spearman
673696	0.176922972783804	chr20:41344000-41344499	chr20:41012500-41012999	0.25607	Foreground	ZI Spearman
673697	0.18806109920844	chr20:41344000-41344499	chr20:41013000-41013499	0.21256	Foreground	ZI Spearman
673698	0.219664074881428	chr20:41344000-41344499	chr20:41017500-41017999	0.11903	Foreground	ZI Spearman
673699	0.128504824636741	chr20:41344500-41344999	chr20:41012000-41012499	0.50335	Foreground	ZI Spearman
673700	0.182243367455025	chr20:41344500-41344999	chr20:41012500-41012999	0.23457	Foreground	ZI Spearman
673701	0.204263453931839	chr20:41344500-41344999	chr20:41013000-41013499	0.15988	Foreground	ZI Spearman
673702	0.214598163671097	chr20:41344500-41344999	chr20:41017500-41017999	0.13153	Foreground	ZI Spearman
673703	0.130899947160748	chr20:41345000-41345499	chr20:41012000-41012499	0.49047	Foreground	ZI Spearman
673704	0.181677145250404	chr20:41345000-41345499	chr20:41012500-41012999	0.23662	Foreground	ZI Spearman
673705	0.186674259562527	chr20:41345000-41345499	chr20:41013000-41013499	0.21759	Foreground	ZI Spearman
673706	0.188306795005884	chr20:41345000-41345499	chr20:41017500-41017999	0.21159	Foreground	ZI Spearman
673707	0.141641288773375	chr20:41345500-41345999	chr20:41012000-41012499	0.42989	Foreground	ZI Spearman
673708	0.221072852887733	chr20:41345500-41345999	chr20:41012500-41012999	0.11608	Foreground	ZI Spearman
673709	0.200961163422028	chr20:41345500-41345999	chr20:41013000-41013499	0.17006	Foreground	ZI Spearman
673710	0.23165329200213	chr20:41345500-41345999	chr20:41017500-41017999	0.09519	Foreground	ZI Spearman
673711	0.0920588792879735	chr20:41346000-41346499	chr20:41012000-41012499	0.70518	Foreground	ZI Spearman
673712	0.173187196614989	chr20:41346000-41346499	chr20:41012500-41012999	0.27227	Foreground	ZI Spearman
673713	0.174493816722183	chr20:41346000-41346499	chr20:41013000-41013499	0.26637	Foreground	ZI Spearman
673714	0.181377987801843	chr20:41346000-41346499	chr20:41017500-41017999	0.23795	Foreground	ZI Spearman
673715	0.146528941856416	chr20:41347500-41347999	chr20:41012000-41012499	0.40271	Foreground	ZI Spearman
673716	0.193770053323299	chr20:41347500-41347999	chr20:41012500-41012999	0.19264	Foreground	ZI Spearman
673717	0.224706705068378	chr20:41347500-41347999	chr20:41013000-41013499	0.10814	Foreground	ZI Spearman
673718	0.224771808427216	chr20:41347500-41347999	chr20:41017500-41017999	0.10804	Foreground	ZI Spearman
673719	0.11734357944945	chr20:41334500-41334999	chr20:41171500-41171999	0.56645	Foreground	ZI Spearman
673720	0.148368241338662	chr20:41334500-41334999	chr20:41172000-41172499	0.393	Foreground	ZI Spearman
673721	0.155098362174325	chr20:41334500-41334999	chr20:41172500-41172999	0.35788	Foreground	ZI Spearman
673722	0.0402077741411906	chr20:41334500-41334999	chr20:41173000-41173499	0.91574	Foreground	ZI Spearman
673723	0.171973863339605	chr20:41334500-41334999	chr20:41173500-41173999	0.27761	Foreground	ZI Spearman
673724	0.138476960894905	chr20:41334500-41334999	chr20:41174000-41174499	0.44735	Foreground	ZI Spearman
673725	0.129545324515783	chr20:41334500-41334999	chr20:41174500-41174999	0.49779	Foreground	ZI Spearman
673726	0.116156126942051	chr20:41334500-41334999	chr20:41175000-41175499	0.57285	Foreground	ZI Spearman
673727	0.119820398520548	chr20:41334500-41334999	chr20:41175500-41175999	0.55239	Foreground	ZI Spearman
673728	0.125770829539161	chr20:41334500-41334999	chr20:41176000-41176499	0.51868	Foreground	ZI Spearman
673729	0.142513287877804	chr20:41334500-41334999	chr20:41176500-41176999	0.4249	Foreground	ZI Spearman
673730	0.153605420327159	chr20:41334500-41334999	chr20:41177000-41177499	0.36559	Foreground	ZI Spearman
673731	0.135818533783934	chr20:41334500-41334999	chr20:41177500-41177999	0.46237	Foreground	ZI Spearman
673732	0.104836904280724	chr20:41334500-41334999	chr20:41178000-41178499	0.6366	Foreground	ZI Spearman
673733	0.123550803110505	chr20:41334500-41334999	chr20:41178500-41178999	0.53108	Foreground	ZI Spearman
673734	0.143354138304511	chr20:41334500-41334999	chr20:41179000-41179499	0.42032	Foreground	ZI Spearman
673735	0.0636541752198571	chr20:41334500-41334999	chr20:41179500-41179999	0.83593	Foreground	ZI Spearman
673736	0.140599184923521	chr20:41334500-41334999	chr20:41180000-41180499	0.43575	Foreground	ZI Spearman
673737	0.172848039172716	chr20:41335000-41335499	chr20:41171500-41171999	0.27389	Foreground	ZI Spearman
673738	0.241939477276021	chr20:41335000-41335499	chr20:41172000-41172499	0.07699	Foreground	ZI Spearman
673739	0.235019983844388	chr20:41335000-41335499	chr20:41172500-41172999	0.08904	Foreground	ZI Spearman
673740	0.0608959689423269	chr20:41335000-41335499	chr20:41173000-41173499	0.84704	Foreground	ZI Spearman
673741	0.236781917505763	chr20:41335000-41335499	chr20:41173500-41173999	0.08564	Foreground	ZI Spearman
673742	0.206042737004546	chr20:41335000-41335499	chr20:41174000-41174499	0.15461	Foreground	ZI Spearman
673743	0.173675606838366	chr20:41335000-41335499	chr20:41174500-41174999	0.27031	Foreground	ZI Spearman
673744	0.191021955540585	chr20:41335000-41335499	chr20:41175000-41175499	0.20177	Foreground	ZI Spearman
673745	0.195944295612543	chr20:41335000-41335499	chr20:41175500-41175999	0.18559	Foreground	ZI Spearman
673746	0.196183226757227	chr20:41335000-41335499	chr20:41176000-41176499	0.18495	Foreground	ZI Spearman
673747	0.212340301688531	chr20:41335000-41335499	chr20:41176500-41176999	0.13764	Foreground	ZI Spearman
673748	0.202579065047645	chr20:41335000-41335499	chr20:41177000-41177499	0.16534	Foreground	ZI Spearman
673749	0.1925802897516	chr20:41335000-41335499	chr20:41177500-41177999	0.19668	Foreground	ZI Spearman
673750	0.152387673363748	chr20:41335000-41335499	chr20:41178000-41178499	0.37197	Foreground	ZI Spearman
673751	0.175649838244982	chr20:41335000-41335499	chr20:41178500-41178999	0.26141	Foreground	ZI Spearman
673752	0.204425706770546	chr20:41335000-41335499	chr20:41179000-41179499	0.1594	Foreground	ZI Spearman
673753	0.119087035537654	chr20:41335000-41335499	chr20:41179500-41179999	0.55642	Foreground	ZI Spearman
673754	0.187661116224873	chr20:41335000-41335499	chr20:41180000-41180499	0.21404	Foreground	ZI Spearman
673755	0.168543370168664	chr20:41335500-41335999	chr20:41171500-41171999	0.29345	Foreground	ZI Spearman
673756	0.230437499933857	chr20:41335500-41335999	chr20:41172000-41172499	0.09736	Foreground	ZI Spearman
673757	0.239530949810351	chr20:41335500-41335999	chr20:41172500-41172999	0.0807099999999999	Foreground	ZI Spearman
673758	0.0629556579979803	chr20:41335500-41335999	chr20:41173000-41173499	0.83869	Foreground	ZI Spearman
673759	0.228012818143938	chr20:41335500-41335999	chr20:41173500-41173999	0.10211	Foreground	ZI Spearman
673760	0.210513343030878	chr20:41335500-41335999	chr20:41174000-41174499	0.14243	Foreground	ZI Spearman
673761	0.174276612758657	chr20:41335500-41335999	chr20:41174500-41174999	0.26746	Foreground	ZI Spearman
673762	0.17524832255077	chr20:41335500-41335999	chr20:41175000-41175499	0.26307	Foreground	ZI Spearman
673763	0.179913005735905	chr20:41335500-41335999	chr20:41175500-41175999	0.24357	Foreground	ZI Spearman
673764	0.189718158777948	chr20:41335500-41335999	chr20:41176000-41176499	0.20657	Foreground	ZI Spearman
673765	0.198380059193559	chr20:41335500-41335999	chr20:41176500-41176999	0.17757	Foreground	ZI Spearman
673766	0.224217056335936	chr20:41335500-41335999	chr20:41177000-41177499	0.10924	Foreground	ZI Spearman
673767	0.192299459203375	chr20:41335500-41335999	chr20:41177500-41177999	0.19768	Foreground	ZI Spearman
673768	0.169780753799165	chr20:41335500-41335999	chr20:41178000-41178499	0.28786	Foreground	ZI Spearman
673769	0.167067844614497	chr20:41335500-41335999	chr20:41178500-41178999	0.30033	Foreground	ZI Spearman
673770	0.224949475177652	chr20:41335500-41335999	chr20:41179000-41179499	0.10764	Foreground	ZI Spearman
673771	0.112357096355641	chr20:41335500-41335999	chr20:41179500-41179999	0.59433	Foreground	ZI Spearman
673772	0.177908046653326	chr20:41335500-41335999	chr20:41180000-41180499	0.25219	Foreground	ZI Spearman
673773	0.164643759637846	chr20:41337500-41337999	chr20:41171500-41171999	0.31192	Foreground	ZI Spearman
673774	0.214598553626384	chr20:41337500-41337999	chr20:41172000-41172499	0.13153	Foreground	ZI Spearman
673775	0.21522101278266	chr20:41337500-41337999	chr20:41172500-41172999	0.12983	Foreground	ZI Spearman
673776	0.0568552931300358	chr20:41337500-41337999	chr20:41173000-41173499	0.86193	Foreground	ZI Spearman
673777	0.187830172677021	chr20:41337500-41337999	chr20:41173500-41173999	0.21344	Foreground	ZI Spearman
673778	0.190656781162253	chr20:41337500-41337999	chr20:41174000-41174499	0.20299	Foreground	ZI Spearman
673779	0.161177472072369	chr20:41337500-41337999	chr20:41174500-41174999	0.32828	Foreground	ZI Spearman
673780	0.142284482172975	chr20:41337500-41337999	chr20:41175000-41175499	0.4261	Foreground	ZI Spearman
673781	0.164441162885143	chr20:41337500-41337999	chr20:41175500-41175999	0.31264	Foreground	ZI Spearman
673782	0.147262786789762	chr20:41337500-41337999	chr20:41176000-41176499	0.39884	Foreground	ZI Spearman
673783	0.184665339812277	chr20:41337500-41337999	chr20:41176500-41176999	0.22521	Foreground	ZI Spearman
673784	0.191548426470538	chr20:41337500-41337999	chr20:41177000-41177499	0.20017	Foreground	ZI Spearman
673785	0.169432937516257	chr20:41337500-41337999	chr20:41177500-41177999	0.28926	Foreground	ZI Spearman
673786	0.153525001877389	chr20:41337500-41337999	chr20:41178000-41178499	0.36598	Foreground	ZI Spearman
673787	0.146043603628256	chr20:41337500-41337999	chr20:41178500-41178999	0.40543	Foreground	ZI Spearman
673788	0.174160848239851	chr20:41337500-41337999	chr20:41179000-41179499	0.26801	Foreground	ZI Spearman
673789	0.114811269985918	chr20:41337500-41337999	chr20:41179500-41179999	0.58039	Foreground	ZI Spearman
673790	0.16960493307956	chr20:41337500-41337999	chr20:41180000-41180499	0.28861	Foreground	ZI Spearman
673791	0.19631855328577	chr20:41338000-41338499	chr20:41171500-41171999	0.18441	Foreground	ZI Spearman
673792	0.23051589633167	chr20:41338000-41338499	chr20:41172000-41172499	0.0972	Foreground	ZI Spearman
673793	0.241648151516047	chr20:41338000-41338499	chr20:41172500-41172999	0.07736	Foreground	ZI Spearman
673794	0.059995784797987	chr20:41338000-41338499	chr20:41173000-41173499	0.85033	Foreground	ZI Spearman
673795	0.232011679185728	chr20:41338000-41338499	chr20:41173500-41173999	0.09449	Foreground	ZI Spearman
673796	0.211070627592597	chr20:41338000-41338499	chr20:41174000-41174499	0.14094	Foreground	ZI Spearman
673797	0.190569137660171	chr20:41338000-41338499	chr20:41174500-41174999	0.20331	Foreground	ZI Spearman
673798	0.197481911778796	chr20:41338000-41338499	chr20:41175000-41175499	0.18069	Foreground	ZI Spearman
673799	0.213155964350183	chr20:41338000-41338499	chr20:41175500-41175999	0.13556	Foreground	ZI Spearman
673800	0.188929681361262	chr20:41338000-41338499	chr20:41176000-41176499	0.20932	Foreground	ZI Spearman
673801	0.206785737961243	chr20:41338000-41338499	chr20:41176500-41176999	0.15248	Foreground	ZI Spearman
673802	0.221135455978784	chr20:41338000-41338499	chr20:41177000-41177499	0.11593	Foreground	ZI Spearman
673803	0.197395273608078	chr20:41338000-41338499	chr20:41177500-41177999	0.18099	Foreground	ZI Spearman
673804	0.171982578091147	chr20:41338000-41338499	chr20:41178000-41178499	0.27756	Foreground	ZI Spearman
673805	0.176991793993786	chr20:41338000-41338499	chr20:41178500-41178999	0.25578	Foreground	ZI Spearman
673806	0.216046339764911	chr20:41338000-41338499	chr20:41179000-41179499	0.12792	Foreground	ZI Spearman
673807	0.137235565005705	chr20:41338000-41338499	chr20:41179500-41179999	0.45419	Foreground	ZI Spearman
673808	0.210454972842459	chr20:41338000-41338499	chr20:41180000-41180499	0.14264	Foreground	ZI Spearman
673809	0.209651000370164	chr20:41339500-41339999	chr20:41171500-41171999	0.14482	Foreground	ZI Spearman
673810	0.346521735869539	chr20:41339500-41339999	chr20:41172000-41172499	0.00600000000000001	Foreground	ZI Spearman
673811	0.362483238871522	chr20:41339500-41339999	chr20:41172500-41172999	0.00365000000000004	Foreground	ZI Spearman
673812	0.180325150039956	chr20:41339500-41339999	chr20:41173000-41173499	0.24207	Foreground	ZI Spearman
673813	0.350545173457375	chr20:41339500-41339999	chr20:41173500-41173999	0.00536000000000003	Foreground	ZI Spearman
673814	0.267419587526469	chr20:41339500-41339999	chr20:41174000-41174499	0.04615	Foreground	ZI Spearman
673815	0.227122437673588	chr20:41339500-41339999	chr20:41174500-41174999	0.1038	Foreground	ZI Spearman
673816	0.217695510320763	chr20:41339500-41339999	chr20:41175000-41175499	0.12369	Foreground	ZI Spearman
673817	0.221816065378746	chr20:41339500-41339999	chr20:41175500-41175999	0.11438	Foreground	ZI Spearman
673818	0.207915826221623	chr20:41339500-41339999	chr20:41176000-41176499	0.14932	Foreground	ZI Spearman
673819	0.253065718336027	chr20:41339500-41339999	chr20:41176500-41176999	0.06162	Foreground	ZI Spearman
673820	0.258929911619186	chr20:41339500-41339999	chr20:41177000-41177499	0.05494	Foreground	ZI Spearman
673821	0.234109889884596	chr20:41339500-41339999	chr20:41177500-41177999	0.09067	Foreground	ZI Spearman
673822	0.176665323242772	chr20:41339500-41339999	chr20:41178000-41178499	0.25716	Foreground	ZI Spearman
673823	0.187948254110096	chr20:41339500-41339999	chr20:41178500-41178999	0.21302	Foreground	ZI Spearman
673824	0.273261583872595	chr20:41339500-41339999	chr20:41179000-41179499	0.04062	Foreground	ZI Spearman
673825	0.12543022329017	chr20:41339500-41339999	chr20:41179500-41179999	0.52047	Foreground	ZI Spearman
673826	0.230395853195184	chr20:41339500-41339999	chr20:41180000-41180499	0.09748	Foreground	ZI Spearman
673827	0.0295520402903419	chr20:41340000-41340499	chr20:41171500-41171999	0.94323	Foreground	ZI Spearman
673828	0.0562537277375409	chr20:41340000-41340499	chr20:41172000-41172499	0.86422	Foreground	ZI Spearman
673829	0.0840631894929467	chr20:41340000-41340499	chr20:41172500-41172999	0.74507	Foreground	ZI Spearman
673830	0.386270007173646	chr20:41340000-41340499	chr20:41173000-41173499	0.00146999999999997	Foreground	ZI Spearman
673831	0.0439523058937425	chr20:41340000-41340499	chr20:41173500-41173999	0.90477	Foreground	ZI Spearman
673832	0.0313646428810679	chr20:41340000-41340499	chr20:41174000-41174499	0.93907	Foreground	ZI Spearman
673833	0.0300329669679749	chr20:41340000-41340499	chr20:41174500-41174999	0.94214	Foreground	ZI Spearman
673834	0.0292972085430306	chr20:41340000-41340499	chr20:41175000-41175499	0.94372	Foreground	ZI Spearman
673835	0.0318114061261155	chr20:41340000-41340499	chr20:41175500-41175999	0.93793	Foreground	ZI Spearman
673836	0.0303263201707706	chr20:41340000-41340499	chr20:41176000-41176499	0.94147	Foreground	ZI Spearman
673837	0.0398737282021536	chr20:41340000-41340499	chr20:41176500-41176999	0.91659	Foreground	ZI Spearman
673838	0.0469919870442954	chr20:41340000-41340499	chr20:41177000-41177499	0.89544	Foreground	ZI Spearman
673839	0.0350543785691944	chr20:41340000-41340499	chr20:41177500-41177999	0.92964	Foreground	ZI Spearman
673840	0.0238118631145937	chr20:41340000-41340499	chr20:41178000-41178499	0.95527	Foreground	ZI Spearman
673841	0.0269739559444588	chr20:41340000-41340499	chr20:41178500-41178999	0.94869	Foreground	ZI Spearman
673842	0.0489290712440969	chr20:41340000-41340499	chr20:41179000-41179499	0.89004	Foreground	ZI Spearman
673843	0.019655436179853	chr20:41340000-41340499	chr20:41179500-41179999	0.96308	Foreground	ZI Spearman
673844	0.0387197861283714	chr20:41340000-41340499	chr20:41180000-41180499	0.91979	Foreground	ZI Spearman
673845	0.0652166001493838	chr20:41340500-41340999	chr20:41171500-41171999	0.82966	Foreground	ZI Spearman
673846	0.11658524439401	chr20:41340500-41340999	chr20:41172000-41172499	0.57052	Foreground	ZI Spearman
673847	0.15755140379947	chr20:41340500-41340999	chr20:41172500-41172999	0.34619	Foreground	ZI Spearman
673848	0.324474707610507	chr20:41340500-41340999	chr20:41173000-41173499	0.01165	Foreground	ZI Spearman
673849	0.139526225278963	chr20:41340500-41340999	chr20:41173500-41173999	0.44139	Foreground	ZI Spearman
673850	0.0915961759881908	chr20:41340500-41340999	chr20:41174000-41174499	0.70753	Foreground	ZI Spearman
673851	0.0827365229509096	chr20:41340500-41340999	chr20:41174500-41174999	0.75151	Foreground	ZI Spearman
673852	0.0763403678590105	chr20:41340500-41340999	chr20:41175000-41175499	0.78188	Foreground	ZI Spearman
673853	0.0768145282007031	chr20:41340500-41340999	chr20:41175500-41175999	0.77956	Foreground	ZI Spearman
673854	0.0669500688271446	chr20:41340500-41340999	chr20:41176000-41176499	0.8224	Foreground	ZI Spearman
673855	0.0857132507895433	chr20:41340500-41340999	chr20:41176500-41176999	0.73702	Foreground	ZI Spearman
673856	0.100416552588818	chr20:41340500-41340999	chr20:41177000-41177499	0.6603	Foreground	ZI Spearman
673857	0.0799806442658479	chr20:41340500-41340999	chr20:41177500-41177999	0.76493	Foreground	ZI Spearman
673858	0.0585173149678263	chr20:41340500-41340999	chr20:41178000-41178499	0.85596	Foreground	ZI Spearman
673859	0.0686776464051879	chr20:41340500-41340999	chr20:41178500-41178999	0.81485	Foreground	ZI Spearman
673860	0.0975560423863249	chr20:41340500-41340999	chr20:41179000-41179499	0.67601	Foreground	ZI Spearman
673861	0.040804160900473	chr20:41340500-41340999	chr20:41179500-41179999	0.91392	Foreground	ZI Spearman
673862	0.0799636061469893	chr20:41340500-41340999	chr20:41180000-41180499	0.765	Foreground	ZI Spearman
673863	0.265146141389889	chr20:41341000-41341499	chr20:41171500-41171999	0.04832	Foreground	ZI Spearman
673864	0.35830784776506	chr20:41341000-41341499	chr20:41172000-41172499	0.00417999999999996	Foreground	ZI Spearman
673865	0.386535038863214	chr20:41341000-41341499	chr20:41172500-41172999	0.00146000000000002	Foreground	ZI Spearman
673866	0.113575834107419	chr20:41341000-41341499	chr20:41173000-41173499	0.58763	Foreground	ZI Spearman
673867	0.354826221040844	chr20:41341000-41341499	chr20:41173500-41173999	0.00458999999999998	Foreground	ZI Spearman
673868	0.313969309137401	chr20:41341000-41341499	chr20:41174000-41174499	0.01553	Foreground	ZI Spearman
673869	0.268492816835745	chr20:41341000-41341499	chr20:41174500-41174999	0.04516	Foreground	ZI Spearman
673870	0.255170050920532	chr20:41341000-41341499	chr20:41175000-41175499	0.05907	Foreground	ZI Spearman
673871	0.270349315013494	chr20:41341000-41341499	chr20:41175500-41175999	0.0433	Foreground	ZI Spearman
673872	0.242920347739702	chr20:41341000-41341499	chr20:41176000-41176499	0.07543	Foreground	ZI Spearman
673873	0.276850621038677	chr20:41341000-41341499	chr20:41176500-41176999	0.03775	Foreground	ZI Spearman
673874	0.291780129039303	chr20:41341000-41341499	chr20:41177000-41177499	0.027	Foreground	ZI Spearman
673875	0.271586536688162	chr20:41341000-41341499	chr20:41177500-41177999	0.04209	Foreground	ZI Spearman
673876	0.221699206615424	chr20:41341000-41341499	chr20:41178000-41178499	0.11458	Foreground	ZI Spearman
673877	0.23067277151539	chr20:41341000-41341499	chr20:41178500-41178999	0.09693	Foreground	ZI Spearman
673878	0.29309082806635	chr20:41341000-41341499	chr20:41179000-41179499	0.02611	Foreground	ZI Spearman
673879	0.154887045424405	chr20:41341000-41341499	chr20:41179500-41179999	0.35905	Foreground	ZI Spearman
673880	0.301651072068338	chr20:41341000-41341499	chr20:41180000-41180499	0.02166	Foreground	ZI Spearman
673881	0.167855416748466	chr20:41341500-41341999	chr20:41171500-41171999	0.2967	Foreground	ZI Spearman
673882	0.233384981369842	chr20:41341500-41341999	chr20:41172000-41172499	0.0920800000000001	Foreground	ZI Spearman
673883	0.23385263499714	chr20:41341500-41341999	chr20:41172500-41172999	0.09114	Foreground	ZI Spearman
673884	0.0626190496946512	chr20:41341500-41341999	chr20:41173000-41173499	0.83994	Foreground	ZI Spearman
673885	0.228378979198402	chr20:41341500-41341999	chr20:41173500-41173999	0.10146	Foreground	ZI Spearman
673886	0.200371417883165	chr20:41341500-41341999	chr20:41174000-41174499	0.17176	Foreground	ZI Spearman
673887	0.200267728962658	chr20:41341500-41341999	chr20:41174500-41174999	0.1721	Foreground	ZI Spearman
673888	0.182790921189715	chr20:41341500-41341999	chr20:41175000-41175499	0.23246	Foreground	ZI Spearman
673889	0.200723078933131	chr20:41341500-41341999	chr20:41175500-41175999	0.17069	Foreground	ZI Spearman
673890	0.174090772283498	chr20:41341500-41341999	chr20:41176000-41176499	0.26833	Foreground	ZI Spearman
673891	0.188007302933779	chr20:41341500-41341999	chr20:41176500-41176999	0.21274	Foreground	ZI Spearman
673892	0.196007194838593	chr20:41341500-41341999	chr20:41177000-41177499	0.18542	Foreground	ZI Spearman
673893	0.217303378349021	chr20:41341500-41341999	chr20:41177500-41177999	0.12456	Foreground	ZI Spearman
673894	0.167433766209252	chr20:41341500-41341999	chr20:41178000-41178499	0.29866	Foreground	ZI Spearman
673895	0.172933129090183	chr20:41341500-41341999	chr20:41178500-41178999	0.27334	Foreground	ZI Spearman
673896	0.205846034328406	chr20:41341500-41341999	chr20:41179000-41179499	0.15527	Foreground	ZI Spearman
673897	0.118825514287493	chr20:41341500-41341999	chr20:41179500-41179999	0.55799	Foreground	ZI Spearman
673898	0.193507383692503	chr20:41341500-41341999	chr20:41180000-41180499	0.19353	Foreground	ZI Spearman
673899	0.179310155834739	chr20:41342000-41342499	chr20:41171500-41171999	0.24605	Foreground	ZI Spearman
673900	0.192122857488532	chr20:41342000-41342499	chr20:41172000-41172499	0.19829	Foreground	ZI Spearman
673901	0.214758070801108	chr20:41342000-41342499	chr20:41172500-41172999	0.1311	Foreground	ZI Spearman
673902	0.0568829699135205	chr20:41342000-41342499	chr20:41173000-41173499	0.86181	Foreground	ZI Spearman
673903	0.220627228919469	chr20:41342000-41342499	chr20:41173500-41173999	0.11706	Foreground	ZI Spearman
673904	0.185105172746926	chr20:41342000-41342499	chr20:41174000-41174499	0.22343	Foreground	ZI Spearman
673905	0.16346969624077	chr20:41342000-41342499	chr20:41174500-41174999	0.31716	Foreground	ZI Spearman
673906	0.159704735225707	chr20:41342000-41342499	chr20:41175000-41175499	0.33563	Foreground	ZI Spearman
673907	0.174558800056723	chr20:41342000-41342499	chr20:41175500-41175999	0.26606	Foreground	ZI Spearman
673908	0.152223481725418	chr20:41342000-41342499	chr20:41176000-41176499	0.37283	Foreground	ZI Spearman
673909	0.169592150138348	chr20:41342000-41342499	chr20:41176500-41176999	0.28865	Foreground	ZI Spearman
673910	0.195119889010402	chr20:41342000-41342499	chr20:41177000-41177499	0.18837	Foreground	ZI Spearman
673911	0.189292286635658	chr20:41342000-41342499	chr20:41177500-41177999	0.208	Foreground	ZI Spearman
673912	0.149354044100809	chr20:41342000-41342499	chr20:41178000-41178499	0.3876	Foreground	ZI Spearman
673913	0.171523375594035	chr20:41342000-41342499	chr20:41178500-41178999	0.27979	Foreground	ZI Spearman
673914	0.212021961066889	chr20:41342000-41342499	chr20:41179000-41179499	0.1385	Foreground	ZI Spearman
673915	0.111590546503044	chr20:41342000-41342499	chr20:41179500-41179999	0.59864	Foreground	ZI Spearman
673916	0.186912333635198	chr20:41342000-41342499	chr20:41180000-41180499	0.21693	Foreground	ZI Spearman
673917	0.182270979278202	chr20:41342500-41342999	chr20:41171500-41171999	0.23446	Foreground	ZI Spearman
673918	0.216667494937468	chr20:41342500-41342999	chr20:41172000-41172499	0.12617	Foreground	ZI Spearman
673919	0.206682200586676	chr20:41342500-41342999	chr20:41172500-41172999	0.15283	Foreground	ZI Spearman
673920	0.0517464417881984	chr20:41342500-41342999	chr20:41173000-41173499	0.88045	Foreground	ZI Spearman
673921	0.205789869490919	chr20:41342500-41342999	chr20:41173500-41173999	0.1554	Foreground	ZI Spearman
673922	0.182762972822787	chr20:41342500-41342999	chr20:41174000-41174499	0.23259	Foreground	ZI Spearman
673923	0.16747203083673	chr20:41342500-41342999	chr20:41174500-41174999	0.29847	Foreground	ZI Spearman
673924	0.160935616030979	chr20:41342500-41342999	chr20:41175000-41175499	0.3294	Foreground	ZI Spearman
673925	0.186101233663187	chr20:41342500-41342999	chr20:41175500-41175999	0.21985	Foreground	ZI Spearman
673926	0.151382822335937	chr20:41342500-41342999	chr20:41176000-41176499	0.37748	Foreground	ZI Spearman
673927	0.199343597197145	chr20:41342500-41342999	chr20:41176500-41176999	0.17491	Foreground	ZI Spearman
673928	0.191355823728693	chr20:41342500-41342999	chr20:41177000-41177499	0.20079	Foreground	ZI Spearman
673929	0.185552164111659	chr20:41342500-41342999	chr20:41177500-41177999	0.22189	Foreground	ZI Spearman
673930	0.141559935928324	chr20:41342500-41342999	chr20:41178000-41178499	0.4304	Foreground	ZI Spearman
673931	0.158532372361645	chr20:41342500-41342999	chr20:41178500-41178999	0.34148	Foreground	ZI Spearman
673932	0.186131080971046	chr20:41342500-41342999	chr20:41179000-41179499	0.2197	Foreground	ZI Spearman
673933	0.114021359871998	chr20:41342500-41342999	chr20:41179500-41179999	0.58506	Foreground	ZI Spearman
673934	0.171495205336974	chr20:41342500-41342999	chr20:41180000-41180499	0.27996	Foreground	ZI Spearman
673935	0.157508374650427	chr20:41343000-41343499	chr20:41171500-41171999	0.34645	Foreground	ZI Spearman
673936	0.196928808171594	chr20:41343000-41343499	chr20:41172000-41172499	0.18256	Foreground	ZI Spearman
673937	0.207259354204621	chr20:41343000-41343499	chr20:41172500-41172999	0.15119	Foreground	ZI Spearman
673938	0.0472247342290807	chr20:41343000-41343499	chr20:41173000-41173499	0.89485	Foreground	ZI Spearman
673939	0.210595899691198	chr20:41343000-41343499	chr20:41173500-41173999	0.14216	Foreground	ZI Spearman
673940	0.185954048728772	chr20:41343000-41343499	chr20:41174000-41174499	0.22036	Foreground	ZI Spearman
673941	0.15863621032832	chr20:41343000-41343499	chr20:41174500-41174999	0.34091	Foreground	ZI Spearman
673942	0.149720654754489	chr20:41343000-41343499	chr20:41175000-41175499	0.38577	Foreground	ZI Spearman
673943	0.176962520289878	chr20:41343000-41343499	chr20:41175500-41175999	0.25589	Foreground	ZI Spearman
673944	0.144155863702332	chr20:41343000-41343499	chr20:41176000-41176499	0.41577	Foreground	ZI Spearman
673945	0.166982370936261	chr20:41343000-41343499	chr20:41176500-41176999	0.3008	Foreground	ZI Spearman
673946	0.175130616407854	chr20:41343000-41343499	chr20:41177000-41177499	0.26356	Foreground	ZI Spearman
673947	0.172704058606739	chr20:41343000-41343499	chr20:41177500-41177999	0.27444	Foreground	ZI Spearman
673948	0.128259967826112	chr20:41343000-41343499	chr20:41178000-41178499	0.50495	Foreground	ZI Spearman
673949	0.123963983915913	chr20:41343000-41343499	chr20:41178500-41178999	0.5289	Foreground	ZI Spearman
673950	0.183402762366733	chr20:41343000-41343499	chr20:41179000-41179499	0.23014	Foreground	ZI Spearman
673951	0.107645054341134	chr20:41343000-41343499	chr20:41179500-41179999	0.62086	Foreground	ZI Spearman
673952	0.168713522156876	chr20:41343000-41343499	chr20:41180000-41180499	0.29264	Foreground	ZI Spearman
673953	0.180220387016686	chr20:41344000-41344499	chr20:41171500-41171999	0.24242	Foreground	ZI Spearman
673954	0.237265703960034	chr20:41344000-41344499	chr20:41172000-41172499	0.08465	Foreground	ZI Spearman
673955	0.246948148872705	chr20:41344000-41344499	chr20:41172500-41172999	0.06957	Foreground	ZI Spearman
673956	0.0597372864392903	chr20:41344000-41344499	chr20:41173000-41173499	0.85127	Foreground	ZI Spearman
673957	0.22551519032133	chr20:41344000-41344499	chr20:41173500-41173999	0.10671	Foreground	ZI Spearman
673958	0.22409318028975	chr20:41344000-41344499	chr20:41174000-41174499	0.1095	Foreground	ZI Spearman
673959	0.189207915451986	chr20:41344000-41344499	chr20:41174500-41174999	0.20826	Foreground	ZI Spearman
673960	0.1774508520542	chr20:41344000-41344499	chr20:41175000-41175499	0.25397	Foreground	ZI Spearman
673961	0.19326502966242	chr20:41344000-41344499	chr20:41175500-41175999	0.19431	Foreground	ZI Spearman
673962	0.209926991463431	chr20:41344000-41344499	chr20:41176000-41176499	0.14403	Foreground	ZI Spearman
673963	0.191809380279307	chr20:41344000-41344499	chr20:41176500-41176999	0.19925	Foreground	ZI Spearman
673964	0.212793823750456	chr20:41344000-41344499	chr20:41177000-41177499	0.1365	Foreground	ZI Spearman
673965	0.197171577494559	chr20:41344000-41344499	chr20:41177500-41177999	0.18175	Foreground	ZI Spearman
673966	0.172721705921677	chr20:41344000-41344499	chr20:41178000-41178499	0.27436	Foreground	ZI Spearman
673967	0.177575024228873	chr20:41344000-41344499	chr20:41178500-41178999	0.25348	Foreground	ZI Spearman
673968	0.202838652197886	chr20:41344000-41344499	chr20:41179000-41179499	0.16443	Foreground	ZI Spearman
673969	0.134196681074211	chr20:41344000-41344499	chr20:41179500-41179999	0.47185	Foreground	ZI Spearman
673970	0.202922721122449	chr20:41344000-41344499	chr20:41180000-41180499	0.1641	Foreground	ZI Spearman
673971	0.172506012361737	chr20:41344500-41344999	chr20:41171500-41171999	0.27531	Foreground	ZI Spearman
673972	0.235770721974306	chr20:41344500-41344999	chr20:41172000-41172499	0.08748	Foreground	ZI Spearman
673973	0.24621696371054	chr20:41344500-41344999	chr20:41172500-41172999	0.07059	Foreground	ZI Spearman
673974	0.0630167848473684	chr20:41344500-41344999	chr20:41173000-41173499	0.8385	Foreground	ZI Spearman
673975	0.244852628570849	chr20:41344500-41344999	chr20:41173500-41173999	0.07257	Foreground	ZI Spearman
673976	0.196805537370249	chr20:41344500-41344999	chr20:41174000-41174499	0.183	Foreground	ZI Spearman
673977	0.191045629702356	chr20:41344500-41344999	chr20:41174500-41174999	0.20171	Foreground	ZI Spearman
673978	0.177192940347203	chr20:41344500-41344999	chr20:41175000-41175499	0.25495	Foreground	ZI Spearman
673979	0.200115688924304	chr20:41344500-41344999	chr20:41175500-41175999	0.17259	Foreground	ZI Spearman
673980	0.164712911660255	chr20:41344500-41344999	chr20:41176000-41176499	0.31155	Foreground	ZI Spearman
673981	0.192212476324174	chr20:41344500-41344999	chr20:41176500-41176999	0.19794	Foreground	ZI Spearman
673982	0.218684204954137	chr20:41344500-41344999	chr20:41177000-41177499	0.1213	Foreground	ZI Spearman
673983	0.181832125978255	chr20:41344500-41344999	chr20:41177500-41177999	0.23609	Foreground	ZI Spearman
673984	0.156609442693682	chr20:41344500-41344999	chr20:41178000-41178499	0.35061	Foreground	ZI Spearman
673985	0.14972840745109	chr20:41344500-41344999	chr20:41178500-41178999	0.38575	Foreground	ZI Spearman
673986	0.209372202773701	chr20:41344500-41344999	chr20:41179000-41179499	0.14556	Foreground	ZI Spearman
673987	0.11960453693474	chr20:41344500-41344999	chr20:41179500-41179999	0.5536	Foreground	ZI Spearman
673988	0.195203542801251	chr20:41344500-41344999	chr20:41180000-41180499	0.18806	Foreground	ZI Spearman
673989	0.201643469863102	chr20:41345000-41345499	chr20:41171500-41171999	0.16804	Foreground	ZI Spearman
673990	0.251852925892206	chr20:41345000-41345499	chr20:41172000-41172499	0.06312	Foreground	ZI Spearman
673991	0.260950327351193	chr20:41345000-41345499	chr20:41172500-41172999	0.05279	Foreground	ZI Spearman
673992	0.0596925935606071	chr20:41345000-41345499	chr20:41173000-41173499	0.85137	Foreground	ZI Spearman
673993	0.25531662850584	chr20:41345000-41345499	chr20:41173500-41173999	0.05892	Foreground	ZI Spearman
673994	0.22348380159048	chr20:41345000-41345499	chr20:41174000-41174499	0.11081	Foreground	ZI Spearman
673995	0.198616284070225	chr20:41345000-41345499	chr20:41174500-41174999	0.17683	Foreground	ZI Spearman
673996	0.181007319046225	chr20:41345000-41345499	chr20:41175000-41175499	0.23925	Foreground	ZI Spearman
673997	0.191114436438328	chr20:41345000-41345499	chr20:41175500-41175999	0.20153	Foreground	ZI Spearman
673998	0.177369375275539	chr20:41345000-41345499	chr20:41176000-41176499	0.2543	Foreground	ZI Spearman
673999	0.207663512895944	chr20:41345000-41345499	chr20:41176500-41176999	0.15002	Foreground	ZI Spearman
674000	0.209343129120137	chr20:41345000-41345499	chr20:41177000-41177499	0.14561	Foreground	ZI Spearman
674001	0.212551110942151	chr20:41345000-41345499	chr20:41177500-41177999	0.13703	Foreground	ZI Spearman
674002	0.169826516225805	chr20:41345000-41345499	chr20:41178000-41178499	0.28756	Foreground	ZI Spearman
674003	0.173047635869783	chr20:41345000-41345499	chr20:41178500-41178999	0.27293	Foreground	ZI Spearman
674004	0.224939403393799	chr20:41345000-41345499	chr20:41179000-41179499	0.10769	Foreground	ZI Spearman
674005	0.123688450409601	chr20:41345000-41345499	chr20:41179500-41179999	0.53031	Foreground	ZI Spearman
674006	0.198373127561606	chr20:41345000-41345499	chr20:41180000-41180499	0.1776	Foreground	ZI Spearman
674007	0.192483601628777	chr20:41345500-41345999	chr20:41171500-41171999	0.19705	Foreground	ZI Spearman
674008	0.247936371036581	chr20:41345500-41345999	chr20:41172000-41172499	0.06823	Foreground	ZI Spearman
674009	0.275416896634165	chr20:41345500-41345999	chr20:41172500-41172999	0.03884	Foreground	ZI Spearman
674010	0.0678686028562913	chr20:41345500-41345999	chr20:41173000-41173499	0.81831	Foreground	ZI Spearman
674011	0.25246126228762	chr20:41345500-41345999	chr20:41173500-41173999	0.06223	Foreground	ZI Spearman
674012	0.200859567865539	chr20:41345500-41345999	chr20:41174000-41174499	0.17037	Foreground	ZI Spearman
674013	0.194351866177747	chr20:41345500-41345999	chr20:41174500-41174999	0.19083	Foreground	ZI Spearman
674014	0.201696926076471	chr20:41345500-41345999	chr20:41175000-41175499	0.16788	Foreground	ZI Spearman
674015	0.211472301007764	chr20:41345500-41345999	chr20:41175500-41175999	0.1399	Foreground	ZI Spearman
674016	0.19894646572815	chr20:41345500-41345999	chr20:41176000-41176499	0.17598	Foreground	ZI Spearman
674017	0.205593641164872	chr20:41345500-41345999	chr20:41176500-41176999	0.15597	Foreground	ZI Spearman
674018	0.213328542145933	chr20:41345500-41345999	chr20:41177000-41177499	0.13502	Foreground	ZI Spearman
674019	0.206864872280638	chr20:41345500-41345999	chr20:41177500-41177999	0.15224	Foreground	ZI Spearman
674020	0.18140082246017	chr20:41345500-41345999	chr20:41178000-41178499	0.23782	Foreground	ZI Spearman
674021	0.166844662442827	chr20:41345500-41345999	chr20:41178500-41178999	0.30144	Foreground	ZI Spearman
674022	0.207924315638166	chr20:41345500-41345999	chr20:41179000-41179499	0.1493	Foreground	ZI Spearman
674023	0.119217171571833	chr20:41345500-41345999	chr20:41179500-41179999	0.5557	Foreground	ZI Spearman
674024	0.189412956740991	chr20:41345500-41345999	chr20:41180000-41180499	0.20761	Foreground	ZI Spearman
674025	0.169281709315166	chr20:41346000-41346499	chr20:41171500-41171999	0.29009	Foreground	ZI Spearman
674026	0.207339361531954	chr20:41346000-41346499	chr20:41172000-41172499	0.15101	Foreground	ZI Spearman
674027	0.223889896911375	chr20:41346000-41346499	chr20:41172500-41172999	0.10991	Foreground	ZI Spearman
674028	0.0489615900717989	chr20:41346000-41346499	chr20:41173000-41173499	0.88994	Foreground	ZI Spearman
674029	0.197036362152239	chr20:41346000-41346499	chr20:41173500-41173999	0.18224	Foreground	ZI Spearman
674030	0.160844716658884	chr20:41346000-41346499	chr20:41174000-41174499	0.32977	Foreground	ZI Spearman
674031	0.149503612496133	chr20:41346000-41346499	chr20:41174500-41174999	0.38684	Foreground	ZI Spearman
674032	0.153755687372694	chr20:41346000-41346499	chr20:41175000-41175499	0.36489	Foreground	ZI Spearman
674033	0.157909344163651	chr20:41346000-41346499	chr20:41175500-41175999	0.34443	Foreground	ZI Spearman
674034	0.163726542204231	chr20:41346000-41346499	chr20:41176000-41176499	0.31605	Foreground	ZI Spearman
674035	0.185108778340629	chr20:41346000-41346499	chr20:41176500-41176999	0.22343	Foreground	ZI Spearman
674036	0.190927511441581	chr20:41346000-41346499	chr20:41177000-41177499	0.20206	Foreground	ZI Spearman
674037	0.180474843962091	chr20:41346000-41346499	chr20:41177500-41177999	0.24146	Foreground	ZI Spearman
674038	0.157531199314287	chr20:41346000-41346499	chr20:41178000-41178499	0.3463	Foreground	ZI Spearman
674039	0.151144155421115	chr20:41346000-41346499	chr20:41178500-41178999	0.3787	Foreground	ZI Spearman
674040	0.198563063038218	chr20:41346000-41346499	chr20:41179000-41179499	0.17705	Foreground	ZI Spearman
674041	0.117744660437419	chr20:41346000-41346499	chr20:41179500-41179999	0.56421	Foreground	ZI Spearman
674042	0.186499216382647	chr20:41346000-41346499	chr20:41180000-41180499	0.2182	Foreground	ZI Spearman
674043	0.207252432638049	chr20:41347500-41347999	chr20:41171500-41171999	0.1512	Foreground	ZI Spearman
674044	0.264231268255488	chr20:41347500-41347999	chr20:41172000-41172499	0.04925	Foreground	ZI Spearman
674045	0.238206933330878	chr20:41347500-41347999	chr20:41172500-41172999	0.08307	Foreground	ZI Spearman
674046	0.0624083596185813	chr20:41347500-41347999	chr20:41173000-41173499	0.84078	Foreground	ZI Spearman
674047	0.244841163760449	chr20:41347500-41347999	chr20:41173500-41173999	0.07261	Foreground	ZI Spearman
674048	0.205255491905893	chr20:41347500-41347999	chr20:41174000-41174499	0.15692	Foreground	ZI Spearman
674049	0.192700028908726	chr20:41347500-41347999	chr20:41174500-41174999	0.19627	Foreground	ZI Spearman
674050	0.176686395632085	chr20:41347500-41347999	chr20:41175000-41175499	0.25703	Foreground	ZI Spearman
674051	0.186376575244205	chr20:41347500-41347999	chr20:41175500-41175999	0.21864	Foreground	ZI Spearman
674052	0.179648750372609	chr20:41347500-41347999	chr20:41176000-41176499	0.24465	Foreground	ZI Spearman
674053	0.205547091559666	chr20:41347500-41347999	chr20:41176500-41176999	0.1561	Foreground	ZI Spearman
674054	0.222193203150116	chr20:41347500-41347999	chr20:41177000-41177499	0.11359	Foreground	ZI Spearman
674055	0.210845673479515	chr20:41347500-41347999	chr20:41177500-41177999	0.14146	Foreground	ZI Spearman
674056	0.163730923040043	chr20:41347500-41347999	chr20:41178000-41178499	0.31602	Foreground	ZI Spearman
674057	0.181595024826447	chr20:41347500-41347999	chr20:41178500-41178999	0.23689	Foreground	ZI Spearman
674058	0.216639591473332	chr20:41347500-41347999	chr20:41179000-41179499	0.12627	Foreground	ZI Spearman
674059	0.132118154245559	chr20:41347500-41347999	chr20:41179500-41179999	0.48384	Foreground	ZI Spearman
674060	0.212612363175026	chr20:41347500-41347999	chr20:41180000-41180499	0.13686	Foreground	ZI Spearman
674061	0.140599184923521	chr20:41334500-41334999	chr20:41180000-41180499	0.43575	Foreground	ZI Spearman
674062	0.128808256566707	chr20:41334500-41334999	chr20:41180500-41180999	0.50189	Foreground	ZI Spearman
674063	0.100497636237609	chr20:41334500-41334999	chr20:41181000-41181499	0.65987	Foreground	ZI Spearman
674064	0.126574255751135	chr20:41334500-41334999	chr20:41181500-41181999	0.51414	Foreground	ZI Spearman
674065	0.118009721662611	chr20:41334500-41334999	chr20:41182000-41182499	0.56257	Foreground	ZI Spearman
674066	0.127063353252449	chr20:41334500-41334999	chr20:41182500-41182999	0.51139	Foreground	ZI Spearman
674067	0.109755836448663	chr20:41334500-41334999	chr20:41183000-41183499	0.60897	Foreground	ZI Spearman
674068	0.119385270426189	chr20:41334500-41334999	chr20:41183500-41183999	0.55467	Foreground	ZI Spearman
674069	0.110152871171945	chr20:41334500-41334999	chr20:41184000-41184499	0.60668	Foreground	ZI Spearman
674070	0.187661116224873	chr20:41335000-41335499	chr20:41180000-41180499	0.21404	Foreground	ZI Spearman
674071	0.19740861265508	chr20:41335000-41335499	chr20:41180500-41180999	0.18096	Foreground	ZI Spearman
674072	0.187462813091003	chr20:41335000-41335499	chr20:41181000-41181499	0.21487	Foreground	ZI Spearman
674073	0.194081119930621	chr20:41335000-41335499	chr20:41181500-41181999	0.19172	Foreground	ZI Spearman
674074	0.181731741426528	chr20:41335000-41335499	chr20:41182000-41182499	0.23641	Foreground	ZI Spearman
674075	0.199712395109302	chr20:41335000-41335499	chr20:41182500-41182999	0.17395	Foreground	ZI Spearman
674076	0.178528970023309	chr20:41335000-41335499	chr20:41183000-41183499	0.24966	Foreground	ZI Spearman
674077	0.193059520877367	chr20:41335000-41335499	chr20:41183500-41183999	0.1951	Foreground	ZI Spearman
674078	0.170120337050867	chr20:41335000-41335499	chr20:41184000-41184499	0.28609	Foreground	ZI Spearman
674079	0.177908046653326	chr20:41335500-41335999	chr20:41180000-41180499	0.25219	Foreground	ZI Spearman
674080	0.212518642435617	chr20:41335500-41335999	chr20:41180500-41180999	0.13713	Foreground	ZI Spearman
674081	0.185497329461439	chr20:41335500-41335999	chr20:41181000-41181499	0.22206	Foreground	ZI Spearman
674082	0.202489908699776	chr20:41335500-41335999	chr20:41181500-41181999	0.16552	Foreground	ZI Spearman
674083	0.185694793612345	chr20:41335500-41335999	chr20:41182000-41182499	0.22129	Foreground	ZI Spearman
674084	0.199391396419122	chr20:41335500-41335999	chr20:41182500-41182999	0.17477	Foreground	ZI Spearman
674085	0.191630215066351	chr20:41335500-41335999	chr20:41183000-41183499	0.1998	Foreground	ZI Spearman
674086	0.192839750506191	chr20:41335500-41335999	chr20:41183500-41183999	0.19576	Foreground	ZI Spearman
674087	0.165456332351026	chr20:41335500-41335999	chr20:41184000-41184499	0.30791	Foreground	ZI Spearman
674088	0.16960493307956	chr20:41337500-41337999	chr20:41180000-41180499	0.28861	Foreground	ZI Spearman
674089	0.179095413257838	chr20:41337500-41337999	chr20:41180500-41180999	0.24704	Foreground	ZI Spearman
674090	0.16013395030716	chr20:41337500-41337999	chr20:41181000-41181499	0.33342	Foreground	ZI Spearman
674091	0.166613879400368	chr20:41337500-41337999	chr20:41181500-41181999	0.30252	Foreground	ZI Spearman
674092	0.141634154591795	chr20:41337500-41337999	chr20:41182000-41182499	0.4299	Foreground	ZI Spearman
674093	0.163010063694309	chr20:41337500-41337999	chr20:41182500-41182999	0.31948	Foreground	ZI Spearman
674094	0.16703740578476	chr20:41337500-41337999	chr20:41183000-41183499	0.30054	Foreground	ZI Spearman
674095	0.174255427757268	chr20:41337500-41337999	chr20:41183500-41183999	0.26757	Foreground	ZI Spearman
674096	0.15571455139391	chr20:41337500-41337999	chr20:41184000-41184499	0.3549	Foreground	ZI Spearman
674097	0.210454972842459	chr20:41338000-41338499	chr20:41180000-41180499	0.14264	Foreground	ZI Spearman
674098	0.225684569426388	chr20:41338000-41338499	chr20:41180500-41180999	0.10631	Foreground	ZI Spearman
674099	0.187616945055533	chr20:41338000-41338499	chr20:41181000-41181499	0.21423	Foreground	ZI Spearman
674100	0.193345965795108	chr20:41338000-41338499	chr20:41181500-41181999	0.19405	Foreground	ZI Spearman
674101	0.178933861750715	chr20:41338000-41338499	chr20:41182000-41182499	0.24766	Foreground	ZI Spearman
674102	0.219375233889529	chr20:41338000-41338499	chr20:41182500-41182999	0.11982	Foreground	ZI Spearman
674103	0.192238477763218	chr20:41338000-41338499	chr20:41183000-41183499	0.19784	Foreground	ZI Spearman
674104	0.190742446884128	chr20:41338000-41338499	chr20:41183500-41183999	0.20269	Foreground	ZI Spearman
674105	0.174747640441462	chr20:41338000-41338499	chr20:41184000-41184499	0.26515	Foreground	ZI Spearman
674106	0.230395853195184	chr20:41339500-41339999	chr20:41180000-41180499	0.09748	Foreground	ZI Spearman
674107	0.260485759069004	chr20:41339500-41339999	chr20:41180500-41180999	0.05324	Foreground	ZI Spearman
674108	0.209224626931443	chr20:41339500-41339999	chr20:41181000-41181499	0.1459	Foreground	ZI Spearman
674109	0.259702751600744	chr20:41339500-41339999	chr20:41181500-41181999	0.05413	Foreground	ZI Spearman
674110	0.233081373271666	chr20:41339500-41339999	chr20:41182000-41182499	0.09253	Foreground	ZI Spearman
674111	0.254019874715913	chr20:41339500-41339999	chr20:41182500-41182999	0.0605	Foreground	ZI Spearman
674112	0.224211486637943	chr20:41339500-41339999	chr20:41183000-41183499	0.10925	Foreground	ZI Spearman
674113	0.238387149320857	chr20:41339500-41339999	chr20:41183500-41183999	0.0828	Foreground	ZI Spearman
674114	0.188379026187315	chr20:41339500-41339999	chr20:41184000-41184499	0.21133	Foreground	ZI Spearman
674115	0.0387197861283714	chr20:41340000-41340499	chr20:41180000-41180499	0.91979	Foreground	ZI Spearman
674116	0.0441288404796107	chr20:41340000-41340499	chr20:41180500-41180999	0.90417	Foreground	ZI Spearman
674117	0.0289873374637791	chr20:41340000-41340499	chr20:41181000-41181499	0.94434	Foreground	ZI Spearman
674118	0.0449809498808711	chr20:41340000-41340499	chr20:41181500-41181999	0.9016	Foreground	ZI Spearman
674119	0.0315264004428632	chr20:41340000-41340499	chr20:41182000-41182499	0.93862	Foreground	ZI Spearman
674120	0.0437520811652872	chr20:41340000-41340499	chr20:41182500-41182999	0.90543	Foreground	ZI Spearman
674121	0.0335653896924741	chr20:41340000-41340499	chr20:41183000-41183499	0.93365	Foreground	ZI Spearman
674122	0.0369778796271078	chr20:41340000-41340499	chr20:41183500-41183999	0.92444	Foreground	ZI Spearman
674123	0.0254257103003237	chr20:41340000-41340499	chr20:41184000-41184499	0.95198	Foreground	ZI Spearman
674124	0.0799636061469893	chr20:41340500-41340999	chr20:41180000-41180499	0.765	Foreground	ZI Spearman
674125	0.0851446912226867	chr20:41340500-41340999	chr20:41180500-41180999	0.73975	Foreground	ZI Spearman
674126	0.0734993478840702	chr20:41340500-41340999	chr20:41181000-41181499	0.79381	Foreground	ZI Spearman
674127	0.0994268802624736	chr20:41340500-41340999	chr20:41181500-41181999	0.66586	Foreground	ZI Spearman
674128	0.0797974600324057	chr20:41340500-41340999	chr20:41182000-41182499	0.76574	Foreground	ZI Spearman
674129	0.0934480299953636	chr20:41340500-41340999	chr20:41182500-41182999	0.69768	Foreground	ZI Spearman
674130	0.0758849352977319	chr20:41340500-41340999	chr20:41183000-41183499	0.78369	Foreground	ZI Spearman
674131	0.0847213883527832	chr20:41340500-41340999	chr20:41183500-41183999	0.74189	Foreground	ZI Spearman
674132	0.0613021418857029	chr20:41340500-41340999	chr20:41184000-41184499	0.84559	Foreground	ZI Spearman
674133	0.301651072068338	chr20:41341000-41341499	chr20:41180000-41180499	0.02166	Foreground	ZI Spearman
674134	0.293072321006688	chr20:41341000-41341499	chr20:41180500-41180999	0.0261400000000001	Foreground	ZI Spearman
674135	0.242677047731842	chr20:41341000-41341499	chr20:41181000-41181499	0.07585	Foreground	ZI Spearman
674136	0.27758045163594	chr20:41341000-41341499	chr20:41181500-41181999	0.03713	Foreground	ZI Spearman
674137	0.257884509521193	chr20:41341000-41341499	chr20:41182000-41182499	0.05607	Foreground	ZI Spearman
674138	0.278753060915045	chr20:41341000-41341499	chr20:41182500-41182999	0.03624	Foreground	ZI Spearman
674139	0.266529100894103	chr20:41341000-41341499	chr20:41183000-41183499	0.047	Foreground	ZI Spearman
674140	0.265970447180095	chr20:41341000-41341499	chr20:41183500-41183999	0.04755	Foreground	ZI Spearman
674141	0.231458137814721	chr20:41341000-41341499	chr20:41184000-41184499	0.09551	Foreground	ZI Spearman
674142	0.193507383692503	chr20:41341500-41341999	chr20:41180000-41180499	0.19353	Foreground	ZI Spearman
674143	0.190916270885823	chr20:41341500-41341999	chr20:41180500-41180999	0.2021	Foreground	ZI Spearman
674144	0.182639494593149	chr20:41341500-41341999	chr20:41181000-41181499	0.23306	Foreground	ZI Spearman
674145	0.195808905611232	chr20:41341500-41341999	chr20:41181500-41181999	0.18618	Foreground	ZI Spearman
674146	0.176856046170919	chr20:41341500-41341999	chr20:41182000-41182499	0.25647	Foreground	ZI Spearman
674147	0.190564028899402	chr20:41341500-41341999	chr20:41182500-41182999	0.20334	Foreground	ZI Spearman
674148	0.183759070754007	chr20:41341500-41341999	chr20:41183000-41183499	0.2288	Foreground	ZI Spearman
674149	0.196485170061525	chr20:41341500-41341999	chr20:41183500-41183999	0.18398	Foreground	ZI Spearman
674150	0.171435334274846	chr20:41341500-41341999	chr20:41184000-41184499	0.28021	Foreground	ZI Spearman
674151	0.186912333635198	chr20:41342000-41342499	chr20:41180000-41180499	0.21693	Foreground	ZI Spearman
674152	0.1802361369725	chr20:41342000-41342499	chr20:41180500-41180999	0.24239	Foreground	ZI Spearman
674153	0.190558180944416	chr20:41342000-41342499	chr20:41181000-41181499	0.20337	Foreground	ZI Spearman
674154	0.188497776735764	chr20:41342000-41342499	chr20:41181500-41181999	0.21088	Foreground	ZI Spearman
674155	0.185085872885249	chr20:41342000-41342499	chr20:41182000-41182499	0.22351	Foreground	ZI Spearman
674156	0.182108805697987	chr20:41342000-41342499	chr20:41182500-41182999	0.23504	Foreground	ZI Spearman
674157	0.156358098167117	chr20:41342000-41342499	chr20:41183000-41183499	0.35173	Foreground	ZI Spearman
674158	0.199742773494522	chr20:41342000-41342499	chr20:41183500-41183999	0.17382	Foreground	ZI Spearman
674159	0.161814774398203	chr20:41342000-41342499	chr20:41184000-41184499	0.32513	Foreground	ZI Spearman
674160	0.171495205336974	chr20:41342500-41342999	chr20:41180000-41180499	0.27996	Foreground	ZI Spearman
674161	0.17525736408439	chr20:41342500-41342999	chr20:41180500-41180999	0.26304	Foreground	ZI Spearman
674162	0.176559412580633	chr20:41342500-41342999	chr20:41181000-41181499	0.25758	Foreground	ZI Spearman
674163	0.186395558274344	chr20:41342500-41342999	chr20:41181500-41181999	0.21854	Foreground	ZI Spearman
674164	0.191091332761	chr20:41342500-41342999	chr20:41182000-41182499	0.20161	Foreground	ZI Spearman
674165	0.189010551586236	chr20:41342500-41342999	chr20:41182500-41182999	0.20898	Foreground	ZI Spearman
674166	0.188650675197252	chr20:41342500-41342999	chr20:41183000-41183499	0.21032	Foreground	ZI Spearman
674167	0.182602425936678	chr20:41342500-41342999	chr20:41183500-41183999	0.23321	Foreground	ZI Spearman
674168	0.156791274232397	chr20:41342500-41342999	chr20:41184000-41184499	0.3496	Foreground	ZI Spearman
674169	0.168713522156876	chr20:41343000-41343499	chr20:41180000-41180499	0.29264	Foreground	ZI Spearman
674170	0.201306968803401	chr20:41343000-41343499	chr20:41180500-41180999	0.16925	Foreground	ZI Spearman
674171	0.173386194079486	chr20:41343000-41343499	chr20:41181000-41181499	0.27141	Foreground	ZI Spearman
674172	0.187437292315677	chr20:41343000-41343499	chr20:41181500-41181999	0.21494	Foreground	ZI Spearman
674173	0.141447725564957	chr20:41343000-41343499	chr20:41182000-41182499	0.43107	Foreground	ZI Spearman
674174	0.170331685852514	chr20:41343000-41343499	chr20:41182500-41182999	0.28499	Foreground	ZI Spearman
674175	0.179686449286271	chr20:41343000-41343499	chr20:41183000-41183499	0.24447	Foreground	ZI Spearman
674176	0.174085521453046	chr20:41343000-41343499	chr20:41183500-41183999	0.26834	Foreground	ZI Spearman
674177	0.147086978165848	chr20:41343000-41343499	chr20:41184000-41184499	0.39979	Foreground	ZI Spearman
674178	0.202922721122449	chr20:41344000-41344499	chr20:41180000-41180499	0.1641	Foreground	ZI Spearman
674179	0.202272481468165	chr20:41344000-41344499	chr20:41180500-41180999	0.16615	Foreground	ZI Spearman
674180	0.191120170462095	chr20:41344000-41344499	chr20:41181000-41181499	0.20151	Foreground	ZI Spearman
674181	0.204540701685342	chr20:41344000-41344499	chr20:41181500-41181999	0.15906	Foreground	ZI Spearman
674182	0.186945578337456	chr20:41344000-41344499	chr20:41182000-41182499	0.21682	Foreground	ZI Spearman
674183	0.193033748356717	chr20:41344000-41344499	chr20:41182500-41182999	0.19517	Foreground	ZI Spearman
674184	0.18355942688136	chr20:41344000-41344499	chr20:41183000-41183499	0.2296	Foreground	ZI Spearman
674185	0.200064639525931	chr20:41344000-41344499	chr20:41183500-41183999	0.17275	Foreground	ZI Spearman
674186	0.16048602974267	chr20:41344000-41344499	chr20:41184000-41184499	0.3318	Foreground	ZI Spearman
674187	0.195203542801251	chr20:41344500-41344999	chr20:41180000-41180499	0.18806	Foreground	ZI Spearman
674188	0.197485373029351	chr20:41344500-41344999	chr20:41180500-41180999	0.18069	Foreground	ZI Spearman
674189	0.189555736806669	chr20:41344500-41344999	chr20:41181000-41181499	0.20713	Foreground	ZI Spearman
674190	0.184841753661065	chr20:41344500-41344999	chr20:41181500-41181999	0.22457	Foreground	ZI Spearman
674191	0.183791357724652	chr20:41344500-41344999	chr20:41182000-41182499	0.22861	Foreground	ZI Spearman
674192	0.215927169045692	chr20:41344500-41344999	chr20:41182500-41182999	0.12816	Foreground	ZI Spearman
674193	0.194371625961824	chr20:41344500-41344999	chr20:41183000-41183499	0.19077	Foreground	ZI Spearman
674194	0.201002704665252	chr20:41344500-41344999	chr20:41183500-41183999	0.16995	Foreground	ZI Spearman
674195	0.142113496493592	chr20:41344500-41344999	chr20:41184000-41184499	0.42702	Foreground	ZI Spearman
674196	0.198373127561606	chr20:41345000-41345499	chr20:41180000-41180499	0.1776	Foreground	ZI Spearman
674197	0.217566437610362	chr20:41345000-41345499	chr20:41180500-41180999	0.12395	Foreground	ZI Spearman
674198	0.189060304086266	chr20:41345000-41345499	chr20:41181000-41181499	0.20879	Foreground	ZI Spearman
674199	0.202616133336518	chr20:41345000-41345499	chr20:41181500-41181999	0.16522	Foreground	ZI Spearman
674200	0.209973103687286	chr20:41345000-41345499	chr20:41182000-41182499	0.14388	Foreground	ZI Spearman
674201	0.213735074818091	chr20:41345000-41345499	chr20:41182500-41182999	0.13392	Foreground	ZI Spearman
674202	0.197360865681086	chr20:41345000-41345499	chr20:41183000-41183499	0.18108	Foreground	ZI Spearman
674203	0.20536018443669	chr20:41345000-41345499	chr20:41183500-41183999	0.15663	Foreground	ZI Spearman
674204	0.159342213676206	chr20:41345000-41345499	chr20:41184000-41184499	0.33743	Foreground	ZI Spearman
674205	0.189412956740991	chr20:41345500-41345999	chr20:41180000-41180499	0.20761	Foreground	ZI Spearman
674206	0.207850706976775	chr20:41345500-41345999	chr20:41180500-41180999	0.14944	Foreground	ZI Spearman
674207	0.180102673466684	chr20:41345500-41345999	chr20:41181000-41181499	0.24277	Foreground	ZI Spearman
674208	0.197208352654461	chr20:41345500-41345999	chr20:41181500-41181999	0.18166	Foreground	ZI Spearman
674209	0.186932729218755	chr20:41345500-41345999	chr20:41182000-41182499	0.21687	Foreground	ZI Spearman
674210	0.201876749828352	chr20:41345500-41345999	chr20:41182500-41182999	0.16746	Foreground	ZI Spearman
674211	0.176825858800552	chr20:41345500-41345999	chr20:41183000-41183499	0.25653	Foreground	ZI Spearman
674212	0.186613578401942	chr20:41345500-41345999	chr20:41183500-41183999	0.21773	Foreground	ZI Spearman
674213	0.167234797462856	chr20:41345500-41345999	chr20:41184000-41184499	0.2997	Foreground	ZI Spearman
674214	0.186499216382647	chr20:41346000-41346499	chr20:41180000-41180499	0.2182	Foreground	ZI Spearman
674215	0.194082758171236	chr20:41346000-41346499	chr20:41180500-41180999	0.19172	Foreground	ZI Spearman
674216	0.163340626705009	chr20:41346000-41346499	chr20:41181000-41181499	0.31787	Foreground	ZI Spearman
674217	0.169892816601869	chr20:41346000-41346499	chr20:41181500-41181999	0.2873	Foreground	ZI Spearman
674218	0.182050631345786	chr20:41346000-41346499	chr20:41182000-41182499	0.23526	Foreground	ZI Spearman
674219	0.183613883501583	chr20:41346000-41346499	chr20:41182500-41182999	0.22938	Foreground	ZI Spearman
674220	0.168407829348433	chr20:41346000-41346499	chr20:41183000-41183499	0.29409	Foreground	ZI Spearman
674221	0.191656050322148	chr20:41346000-41346499	chr20:41183500-41183999	0.19975	Foreground	ZI Spearman
674222	0.151475717753169	chr20:41346000-41346499	chr20:41184000-41184499	0.37703	Foreground	ZI Spearman
674223	0.212612363175026	chr20:41347500-41347999	chr20:41180000-41180499	0.13686	Foreground	ZI Spearman
674224	0.22889010075863	chr20:41347500-41347999	chr20:41180500-41180999	0.10035	Foreground	ZI Spearman
674225	0.184724349709362	chr20:41347500-41347999	chr20:41181000-41181499	0.22505	Foreground	ZI Spearman
674226	0.222297586090645	chr20:41347500-41347999	chr20:41181500-41181999	0.11341	Foreground	ZI Spearman
674227	0.198482608661815	chr20:41347500-41347999	chr20:41182000-41182499	0.17729	Foreground	ZI Spearman
674228	0.205439484153661	chr20:41347500-41347999	chr20:41182500-41182999	0.15639	Foreground	ZI Spearman
674229	0.21039769589476	chr20:41347500-41347999	chr20:41183000-41183499	0.14277	Foreground	ZI Spearman
674230	0.206122428987277	chr20:41347500-41347999	chr20:41183500-41183999	0.15433	Foreground	ZI Spearman
674231	0.176413833026256	chr20:41347500-41347999	chr20:41184000-41184499	0.25822	Foreground	ZI Spearman
674232	0.200194174020049	chr20:41613500-41613999	chr20:38961000-38961499	0.1723	Foreground	ZI Spearman
674233	0.096544638665275	chr20:41613500-41613999	chr20:38961500-38961999	0.68149	Foreground	ZI Spearman
674234	0.00663585800560004	chr20:41613500-41613999	chr20:38962000-38962499	0.98361	Foreground	ZI Spearman
674235	0.0425697027554327	chr20:41613500-41613999	chr20:38962500-38962999	0.90896	Foreground	ZI Spearman
674236	0.166661351311936	chr20:41613500-41613999	chr20:38963000-38963499	0.30236	Foreground	ZI Spearman
674237	0.195162170637814	chr20:41614500-41614999	chr20:38961000-38961499	0.18823	Foreground	ZI Spearman
674238	0.104592363412926	chr20:41614500-41614999	chr20:38961500-38961999	0.63794	Foreground	ZI Spearman
674239	0.0102266013936424	chr20:41614500-41614999	chr20:38962000-38962499	0.97928	Foreground	ZI Spearman
674240	0.0507953252701051	chr20:41614500-41614999	chr20:38962500-38962999	0.88363	Foreground	ZI Spearman
674241	0.171169574319251	chr20:41614500-41614999	chr20:38963000-38963499	0.28162	Foreground	ZI Spearman
674242	0.254156022578582	chr20:41615000-41615499	chr20:38961000-38961499	0.06037	Foreground	ZI Spearman
674243	0.130538159725172	chr20:41615000-41615499	chr20:38961500-38961999	0.49247	Foreground	ZI Spearman
674244	0.00793706427840146	chr20:41615000-41615499	chr20:38962000-38962499	0.98229	Foreground	ZI Spearman
674245	0.0607972052786872	chr20:41615000-41615499	chr20:38962500-38962999	0.84732	Foreground	ZI Spearman
674246	0.213257100677224	chr20:41615000-41615499	chr20:38963000-38963499	0.13523	Foreground	ZI Spearman
674247	0.319971095425941	chr20:41615500-41615999	chr20:38961000-38961499	0.01323	Foreground	ZI Spearman
674248	0.254010117279715	chr20:41615500-41615999	chr20:38961500-38961999	0.06052	Foreground	ZI Spearman
674249	-0.046495334030343	chr20:41615500-41615999	chr20:38962000-38962499	0.00256000000000001	Foreground	ZI Spearman
674250	0.0637582259273826	chr20:41615500-41615999	chr20:38962500-38962999	0.83549	Foreground	ZI Spearman
674251	0.399558067337991	chr20:41615500-41615999	chr20:38963000-38963499	0.00100999999999996	Foreground	ZI Spearman
674252	0.233471999856618	chr20:41616000-41616499	chr20:38961000-38961499	0.09192	Foreground	ZI Spearman
674253	0.195988963103482	chr20:41616000-41616499	chr20:38961500-38961999	0.18548	Foreground	ZI Spearman
674254	-0.0603367565784626	chr20:41616000-41616499	chr20:38962000-38962499	0.00183	Foreground	ZI Spearman
674255	0.00182341281631122	chr20:41616000-41616499	chr20:38962500-38962999	0.98764	Foreground	ZI Spearman
674256	0.364466857047343	chr20:41616000-41616499	chr20:38963000-38963499	0.00339999999999996	Foreground	ZI Spearman
674257	0.27464405476422	chr20:41616500-41616999	chr20:38961000-38961499	0.03949	Foreground	ZI Spearman
674258	0.16837259065488	chr20:41616500-41616999	chr20:38961500-38961999	0.29419	Foreground	ZI Spearman
674259	0.00112877707278971	chr20:41616500-41616999	chr20:38962000-38962499	0.98803	Foreground	ZI Spearman
674260	0.0736133188539302	chr20:41616500-41616999	chr20:38962500-38962999	0.79331	Foreground	ZI Spearman
674261	0.25523824004747	chr20:41616500-41616999	chr20:38963000-38963499	0.05901	Foreground	ZI Spearman
674262	0.302114093261229	chr20:41617000-41617499	chr20:38961000-38961499	0.02145	Foreground	ZI Spearman
674263	0.276145705829966	chr20:41617000-41617499	chr20:38961500-38961999	0.03821	Foreground	ZI Spearman
674264	-0.0112131498063783	chr20:41617000-41617499	chr20:38962000-38962499	0.00709000000000004	Foreground	ZI Spearman
674265	0.143084163435881	chr20:41617000-41617499	chr20:38962500-38962999	0.42166	Foreground	ZI Spearman
674266	0.306391873710022	chr20:41617000-41617499	chr20:38963000-38963499	0.0194299999999999	Foreground	ZI Spearman
674267	0.0873484588219059	chr20:41617500-41617999	chr20:38961000-38961499	0.72905	Foreground	ZI Spearman
674268	0.14952339501099	chr20:41617500-41617999	chr20:38961500-38961999	0.38678	Foreground	ZI Spearman
674269	0.406346617427642	chr20:41617500-41617999	chr20:38962000-38962499	0.000809999999999977	Foreground	ZI Spearman
674270	0.29778617168989	chr20:41617500-41617999	chr20:38962500-38962999	0.02371	Foreground	ZI Spearman
674271	-0.0271901571507887	chr20:41617500-41617999	chr20:38963000-38963499	0.00431000000000004	Foreground	ZI Spearman
674272	0.0261952577007532	chr20:41618000-41618499	chr20:38961000-38961499	0.95024	Foreground	ZI Spearman
674273	0.0665290290033063	chr20:41618000-41618499	chr20:38961500-38961999	0.82419	Foreground	ZI Spearman
674274	0.58333968643381	chr20:41618000-41618499	chr20:38962000-38962499	0	Foreground	ZI Spearman
674275	0.253985167158731	chr20:41618000-41618499	chr20:38962500-38962999	0.0605599999999999	Foreground	ZI Spearman
674276	-0.0929384867549306	chr20:41618000-41618499	chr20:38963000-38963499	0.000850000000000017	Foreground	ZI Spearman
674277	0.0269112728073372	chr20:41618500-41618999	chr20:38961000-38961499	0.94887	Foreground	ZI Spearman
674278	0.0707573762729749	chr20:41618500-41618999	chr20:38961500-38961999	0.80599	Foreground	ZI Spearman
674279	0.640259919476205	chr20:41618500-41618999	chr20:38962000-38962499	0	Foreground	ZI Spearman
674280	0.298950745583903	chr20:41618500-41618999	chr20:38962500-38962999	0.02301	Foreground	ZI Spearman
674281	-0.101101325173499	chr20:41618500-41618999	chr20:38963000-38963499	0.000730000000000008	Foreground	ZI Spearman
674282	0.141703173823597	chr20:41613500-41613999	chr20:41427500-41427999	0.42946	Foreground	ZI Spearman
674283	0.170628053673531	chr20:41613500-41613999	chr20:41428000-41428499	0.28376	Foreground	ZI Spearman
674284	0.14798149993645	chr20:41614500-41614999	chr20:41427500-41427999	0.39495	Foreground	ZI Spearman
674285	0.168027352392394	chr20:41614500-41614999	chr20:41428000-41428499	0.29586	Foreground	ZI Spearman
674286	0.16856001260659	chr20:41615000-41615499	chr20:41427500-41427999	0.29333	Foreground	ZI Spearman
674287	0.201784576070878	chr20:41615000-41615499	chr20:41428000-41428499	0.16765	Foreground	ZI Spearman
674288	0.183651352456837	chr20:41615500-41615999	chr20:41427500-41427999	0.22927	Foreground	ZI Spearman
674289	0.242672826360104	chr20:41615500-41615999	chr20:41428000-41428499	0.07585	Foreground	ZI Spearman
674290	0.16944840561815	chr20:41616000-41616499	chr20:41427500-41427999	0.28921	Foreground	ZI Spearman
674291	0.161298826454787	chr20:41616000-41616499	chr20:41428000-41428499	0.3277	Foreground	ZI Spearman
674292	0.204660702244451	chr20:41616500-41616999	chr20:41427500-41427999	0.15875	Foreground	ZI Spearman
674293	0.229450112071231	chr20:41616500-41616999	chr20:41428000-41428499	0.0990799999999999	Foreground	ZI Spearman
674294	0.164083454976559	chr20:41617000-41617499	chr20:41427500-41427999	0.31438	Foreground	ZI Spearman
674295	0.242634271180534	chr20:41617000-41617499	chr20:41428000-41428499	0.07589	Foreground	ZI Spearman
674296	0.0428455012163636	chr20:41617500-41617999	chr20:41427500-41427999	0.90831	Foreground	ZI Spearman
674297	0.174011227622151	chr20:41617500-41617999	chr20:41428000-41428499	0.26868	Foreground	ZI Spearman
674298	0.0122933051401945	chr20:41618000-41618499	chr20:41427500-41427999	0.97607	Foreground	ZI Spearman
674299	0.107326494172417	chr20:41618000-41618499	chr20:41428000-41428499	0.62257	Foreground	ZI Spearman
674300	0.0134123931139412	chr20:41618500-41618999	chr20:41427500-41427999	0.97437	Foreground	ZI Spearman
674301	0.127770734295209	chr20:41618500-41618999	chr20:41428000-41428499	0.5077	Foreground	ZI Spearman
674302	0.186953127391037	chr20:41613500-41613999	chr20:43465500-43465999	0.2168	Foreground	ZI Spearman
674303	0.179672476940515	chr20:41613500-41613999	chr20:43466000-43466499	0.24459	Foreground	ZI Spearman
674304	0.177937943309093	chr20:41613500-41613999	chr20:43466500-43466999	0.25208	Foreground	ZI Spearman
674305	0.189916950570194	chr20:41613500-41613999	chr20:43467000-43467499	0.20556	Foreground	ZI Spearman
674306	0.170211199836276	chr20:41613500-41613999	chr20:43467500-43467999	0.28564	Foreground	ZI Spearman
674307	0.163988691850465	chr20:41613500-41613999	chr20:43468000-43468499	0.31484	Foreground	ZI Spearman
674308	0.166421172887916	chr20:41613500-41613999	chr20:43468500-43468999	0.30351	Foreground	ZI Spearman
674309	0.17809419840041	chr20:41613500-41613999	chr20:43469000-43469499	0.25139	Foreground	ZI Spearman
674310	0.150834589549861	chr20:41613500-41613999	chr20:43469500-43469999	0.3803	Foreground	ZI Spearman
674311	0.164040761726437	chr20:41613500-41613999	chr20:43470000-43470499	0.31457	Foreground	ZI Spearman
674312	0.157215085822053	chr20:41613500-41613999	chr20:43470500-43470999	0.34769	Foreground	ZI Spearman
674313	0.147430881534248	chr20:41613500-41613999	chr20:43471000-43471499	0.39792	Foreground	ZI Spearman
674314	0.159080232166516	chr20:41613500-41613999	chr20:43471500-43471999	0.33868	Foreground	ZI Spearman
674315	0.186855135362252	chr20:41613500-41613999	chr20:43472000-43472499	0.21705	Foreground	ZI Spearman
674316	0.161454641632789	chr20:41613500-41613999	chr20:43472500-43472999	0.32698	Foreground	ZI Spearman
674317	0.166581987361341	chr20:41613500-41613999	chr20:43473000-43473499	0.30266	Foreground	ZI Spearman
674318	0.112156722283078	chr20:41613500-41613999	chr20:43473500-43473999	0.59544	Foreground	ZI Spearman
674319	0.111538392329584	chr20:41613500-41613999	chr20:43476500-43476999	0.59894	Foreground	ZI Spearman
674320	0.141343237824586	chr20:41613500-41613999	chr20:43477000-43477499	0.43176	Foreground	ZI Spearman
674321	0.209409525513543	chr20:41614500-41614999	chr20:43465500-43465999	0.14545	Foreground	ZI Spearman
674322	0.191224249602105	chr20:41614500-41614999	chr20:43466000-43466499	0.20124	Foreground	ZI Spearman
674323	0.202527949702798	chr20:41614500-41614999	chr20:43466500-43466999	0.16545	Foreground	ZI Spearman
674324	0.193542732446987	chr20:41614500-41614999	chr20:43467000-43467499	0.19342	Foreground	ZI Spearman
674325	0.146959031988237	chr20:41614500-41614999	chr20:43467500-43467999	0.40051	Foreground	ZI Spearman
674326	0.171555321816092	chr20:41614500-41614999	chr20:43468000-43468499	0.27961	Foreground	ZI Spearman
674327	0.195545376285991	chr20:41614500-41614999	chr20:43468500-43468999	0.187	Foreground	ZI Spearman
674328	0.18147570654922	chr20:41614500-41614999	chr20:43469000-43469499	0.23743	Foreground	ZI Spearman
674329	0.167832804881049	chr20:41614500-41614999	chr20:43469500-43469999	0.29677	Foreground	ZI Spearman
674330	0.177812598891095	chr20:41614500-41614999	chr20:43470000-43470499	0.25258	Foreground	ZI Spearman
674331	0.175175431413123	chr20:41614500-41614999	chr20:43470500-43470999	0.2634	Foreground	ZI Spearman
674332	0.141107146914896	chr20:41614500-41614999	chr20:43471000-43471499	0.43305	Foreground	ZI Spearman
674333	0.187258950046321	chr20:41614500-41614999	chr20:43471500-43471999	0.21561	Foreground	ZI Spearman
674334	0.211563277807998	chr20:41614500-41614999	chr20:43472000-43472499	0.13968	Foreground	ZI Spearman
674335	0.184868966324002	chr20:41614500-41614999	chr20:43472500-43472999	0.22447	Foreground	ZI Spearman
674336	0.180690480725791	chr20:41614500-41614999	chr20:43473000-43473499	0.24066	Foreground	ZI Spearman
674337	0.124755609799321	chr20:41614500-41614999	chr20:43473500-43473999	0.52437	Foreground	ZI Spearman
674338	0.129158913509211	chr20:41614500-41614999	chr20:43476500-43476999	0.49987	Foreground	ZI Spearman
674339	0.142778248589116	chr20:41614500-41614999	chr20:43477000-43477499	0.42334	Foreground	ZI Spearman
674340	0.252020431433324	chr20:41615000-41615499	chr20:43465500-43465999	0.06297	Foreground	ZI Spearman
674341	0.229242996113848	chr20:41615000-41615499	chr20:43466000-43466499	0.09953	Foreground	ZI Spearman
674342	0.243045815452837	chr20:41615000-41615499	chr20:43466500-43466999	0.07529	Foreground	ZI Spearman
674343	0.245446195305787	chr20:41615000-41615499	chr20:43467000-43467499	0.07175	Foreground	ZI Spearman
674344	0.178259719321097	chr20:41615000-41615499	chr20:43467500-43467999	0.25072	Foreground	ZI Spearman
674345	0.218078273560876	chr20:41615000-41615499	chr20:43468000-43468499	0.12286	Foreground	ZI Spearman
674346	0.232549588293815	chr20:41615000-41615499	chr20:43468500-43468999	0.09344	Foreground	ZI Spearman
674347	0.23106520634775	chr20:41615000-41615499	chr20:43469000-43469499	0.0962	Foreground	ZI Spearman
674348	0.203463068094754	chr20:41615000-41615499	chr20:43469500-43469999	0.16243	Foreground	ZI Spearman
674349	0.203955110690033	chr20:41615000-41615499	chr20:43470000-43470499	0.16062	Foreground	ZI Spearman
674350	0.230515702690221	chr20:41615000-41615499	chr20:43470500-43470999	0.0972	Foreground	ZI Spearman
674351	0.20206159046933	chr20:41615000-41615499	chr20:43471000-43471499	0.16689	Foreground	ZI Spearman
674352	0.214639668664995	chr20:41615000-41615499	chr20:43471500-43471999	0.1314	Foreground	ZI Spearman
674353	0.234959482732017	chr20:41615000-41615499	chr20:43472000-43472499	0.08918	Foreground	ZI Spearman
674354	0.218127221246006	chr20:41615000-41615499	chr20:43472500-43472999	0.1227	Foreground	ZI Spearman
674355	0.22906646709976	chr20:41615000-41615499	chr20:43473000-43473499	0.0999100000000001	Foreground	ZI Spearman
674356	0.145773598492932	chr20:41615000-41615499	chr20:43473500-43473999	0.40687	Foreground	ZI Spearman
674357	0.155927538994009	chr20:41615000-41615499	chr20:43476500-43476999	0.3538	Foreground	ZI Spearman
674358	0.168156275695658	chr20:41615000-41615499	chr20:43477000-43477499	0.2953	Foreground	ZI Spearman
674359	0.348019291289254	chr20:41615500-41615999	chr20:43465500-43465999	0.00568000000000002	Foreground	ZI Spearman
674360	0.347344195594402	chr20:41615500-41615999	chr20:43466000-43466499	0.00582000000000005	Foreground	ZI Spearman
674361	0.3273050506311	chr20:41615500-41615999	chr20:43466500-43466999	0.01074	Foreground	ZI Spearman
674362	0.345486754416055	chr20:41615500-41615999	chr20:43467000-43467499	0.00617999999999996	Foreground	ZI Spearman
674363	0.219647528959176	chr20:41615500-41615999	chr20:43467500-43467999	0.11907	Foreground	ZI Spearman
674364	0.271181952486495	chr20:41615500-41615999	chr20:43468000-43468499	0.04244	Foreground	ZI Spearman
674365	0.315853442458941	chr20:41615500-41615999	chr20:43468500-43468999	0.01472	Foreground	ZI Spearman
674366	0.285030186846892	chr20:41615500-41615999	chr20:43469000-43469499	0.03155	Foreground	ZI Spearman
674367	0.258013937728677	chr20:41615500-41615999	chr20:43469500-43469999	0.0558999999999999	Foreground	ZI Spearman
674368	0.289546315902059	chr20:41615500-41615999	chr20:43470000-43470499	0.02839	Foreground	ZI Spearman
674369	0.331684338087488	chr20:41615500-41615999	chr20:43470500-43470999	0.00939999999999996	Foreground	ZI Spearman
674370	0.26071524726347	chr20:41615500-41615999	chr20:43471000-43471499	0.05304	Foreground	ZI Spearman
674371	0.28813008872706	chr20:41615500-41615999	chr20:43471500-43471999	0.02943	Foreground	ZI Spearman
674372	0.326329481532513	chr20:41615500-41615999	chr20:43472000-43472499	0.01103	Foreground	ZI Spearman
674373	0.295383974209834	chr20:41615500-41615999	chr20:43472500-43472999	0.02498	Foreground	ZI Spearman
674374	0.292188697996053	chr20:41615500-41615999	chr20:43473000-43473499	0.02671	Foreground	ZI Spearman
674375	0.191454406268503	chr20:41615500-41615999	chr20:43473500-43473999	0.20048	Foreground	ZI Spearman
674376	0.193873710840176	chr20:41615500-41615999	chr20:43476500-43476999	0.19242	Foreground	ZI Spearman
674377	0.21019994999968	chr20:41615500-41615999	chr20:43477000-43477499	0.14328	Foreground	ZI Spearman
674378	0.299336297168369	chr20:41616000-41616499	chr20:43465500-43465999	0.02288	Foreground	ZI Spearman
674379	0.28017522913686	chr20:41616000-41616499	chr20:43466000-43466499	0.03508	Foreground	ZI Spearman
674380	0.302796997058548	chr20:41616000-41616499	chr20:43466500-43466999	0.02111	Foreground	ZI Spearman
674381	0.29058844168089	chr20:41616000-41616499	chr20:43467000-43467499	0.0278	Foreground	ZI Spearman
674382	0.193042123523083	chr20:41616000-41616499	chr20:43467500-43467999	0.19515	Foreground	ZI Spearman
674383	0.230595548860127	chr20:41616000-41616499	chr20:43468000-43468499	0.09711	Foreground	ZI Spearman
674384	0.245163160797398	chr20:41616000-41616499	chr20:43468500-43468999	0.07214	Foreground	ZI Spearman
674385	0.235635680371352	chr20:41616000-41616499	chr20:43469000-43469499	0.08773	Foreground	ZI Spearman
674386	0.219167334635196	chr20:41616000-41616499	chr20:43469500-43469999	0.12024	Foreground	ZI Spearman
674387	0.2581018480892	chr20:41616000-41616499	chr20:43470000-43470499	0.05581	Foreground	ZI Spearman
674388	0.3390954500481	chr20:41616000-41616499	chr20:43470500-43470999	0.00751000000000002	Foreground	ZI Spearman
674389	0.228294851657232	chr20:41616000-41616499	chr20:43471000-43471499	0.10164	Foreground	ZI Spearman
674390	0.255425274930762	chr20:41616000-41616499	chr20:43471500-43471999	0.0588	Foreground	ZI Spearman
674391	0.311297554102341	chr20:41616000-41616499	chr20:43472000-43472499	0.01698	Foreground	ZI Spearman
674392	0.277983866036645	chr20:41616000-41616499	chr20:43472500-43472999	0.0367499999999999	Foreground	ZI Spearman
674393	0.253918067239803	chr20:41616000-41616499	chr20:43473000-43473499	0.06065	Foreground	ZI Spearman
674394	0.170577381524709	chr20:41616000-41616499	chr20:43473500-43473999	0.28393	Foreground	ZI Spearman
674395	0.184293713516193	chr20:41616000-41616499	chr20:43476500-43476999	0.22674	Foreground	ZI Spearman
674396	0.180715253243496	chr20:41616000-41616499	chr20:43477000-43477499	0.24053	Foreground	ZI Spearman
674397	0.311215636657473	chr20:41616500-41616999	chr20:43465500-43465999	0.01702	Foreground	ZI Spearman
674398	0.290099669349093	chr20:41616500-41616999	chr20:43466000-43466499	0.0281400000000001	Foreground	ZI Spearman
674399	0.280533888540287	chr20:41616500-41616999	chr20:43466500-43466999	0.03483	Foreground	ZI Spearman
674400	0.279032090173043	chr20:41616500-41616999	chr20:43467000-43467499	0.03604	Foreground	ZI Spearman
674401	0.198921939639955	chr20:41616500-41616999	chr20:43467500-43467999	0.17604	Foreground	ZI Spearman
674402	0.229782116667495	chr20:41616500-41616999	chr20:43468000-43468499	0.0985200000000001	Foreground	ZI Spearman
674403	0.265376871693108	chr20:41616500-41616999	chr20:43468500-43468999	0.04813	Foreground	ZI Spearman
674404	0.252646882893872	chr20:41616500-41616999	chr20:43469000-43469499	0.06205	Foreground	ZI Spearman
674405	0.229045859169149	chr20:41616500-41616999	chr20:43469500-43469999	0.09996	Foreground	ZI Spearman
674406	0.245352906380273	chr20:41616500-41616999	chr20:43470000-43470499	0.0719	Foreground	ZI Spearman
674407	0.265159032717389	chr20:41616500-41616999	chr20:43470500-43470999	0.04831	Foreground	ZI Spearman
674408	0.232851944550591	chr20:41616500-41616999	chr20:43471000-43471499	0.09302	Foreground	ZI Spearman
674409	0.245290341770807	chr20:41616500-41616999	chr20:43471500-43471999	0.07199	Foreground	ZI Spearman
674410	0.293088009444479	chr20:41616500-41616999	chr20:43472000-43472499	0.02612	Foreground	ZI Spearman
674411	0.256946123128884	chr20:41616500-41616999	chr20:43472500-43472999	0.05709	Foreground	ZI Spearman
674412	0.267399057361552	chr20:41616500-41616999	chr20:43473000-43473499	0.04617	Foreground	ZI Spearman
674413	0.168033765615404	chr20:41616500-41616999	chr20:43473500-43473999	0.29585	Foreground	ZI Spearman
674414	0.183943442477254	chr20:41616500-41616999	chr20:43476500-43476999	0.22804	Foreground	ZI Spearman
674415	0.210295877217117	chr20:41616500-41616999	chr20:43477000-43477499	0.14313	Foreground	ZI Spearman
674416	0.337858282679327	chr20:41617000-41617499	chr20:43465500-43465999	0.00780999999999998	Foreground	ZI Spearman
674417	0.307016097909578	chr20:41617000-41617499	chr20:43466000-43466499	0.01914	Foreground	ZI Spearman
674418	0.294256186085368	chr20:41617000-41617499	chr20:43466500-43466999	0.02552	Foreground	ZI Spearman
674419	0.297120248198192	chr20:41617000-41617499	chr20:43467000-43467499	0.02405	Foreground	ZI Spearman
674420	0.189341756217529	chr20:41617000-41617499	chr20:43467500-43467999	0.20783	Foreground	ZI Spearman
674421	0.227020559361077	chr20:41617000-41617499	chr20:43468000-43468499	0.10394	Foreground	ZI Spearman
674422	0.295355048982358	chr20:41617000-41617499	chr20:43468500-43468999	0.025	Foreground	ZI Spearman
674423	0.270791484813675	chr20:41617000-41617499	chr20:43469000-43469499	0.04287	Foreground	ZI Spearman
674424	0.234388825066785	chr20:41617000-41617499	chr20:43469500-43469999	0.09021	Foreground	ZI Spearman
674425	0.236266373133296	chr20:41617000-41617499	chr20:43470000-43470499	0.08644	Foreground	ZI Spearman
674426	0.273669537192594	chr20:41617000-41617499	chr20:43470500-43470999	0.04026	Foreground	ZI Spearman
674427	0.235577476646883	chr20:41617000-41617499	chr20:43471000-43471499	0.0878100000000001	Foreground	ZI Spearman
674428	0.267149751370073	chr20:41617000-41617499	chr20:43471500-43471999	0.0464	Foreground	ZI Spearman
674429	0.28858006508777	chr20:41617000-41617499	chr20:43472000-43472499	0.02918	Foreground	ZI Spearman
674430	0.2705935458529	chr20:41617000-41617499	chr20:43472500-43472999	0.0431	Foreground	ZI Spearman
674431	0.264573480309726	chr20:41617000-41617499	chr20:43473000-43473499	0.04899	Foreground	ZI Spearman
674432	0.176496402147855	chr20:41617000-41617499	chr20:43473500-43473999	0.2578	Foreground	ZI Spearman
674433	0.172995500526644	chr20:41617000-41617499	chr20:43476500-43476999	0.27311	Foreground	ZI Spearman
674434	0.192667457234067	chr20:41617000-41617499	chr20:43477000-43477499	0.1963	Foreground	ZI Spearman
674435	0.0815132661099168	chr20:41617500-41617999	chr20:43465500-43465999	0.75765	Foreground	ZI Spearman
674436	0.0807446439131171	chr20:41617500-41617999	chr20:43466000-43466499	0.76151	Foreground	ZI Spearman
674437	0.0672809314404302	chr20:41617500-41617999	chr20:43466500-43466999	0.82093	Foreground	ZI Spearman
674438	0.0699117617245858	chr20:41617500-41617999	chr20:43467000-43467499	0.80961	Foreground	ZI Spearman
674439	0.0490985047704266	chr20:41617500-41617999	chr20:43467500-43467999	0.88942	Foreground	ZI Spearman
674440	0.058203481177352	chr20:41617500-41617999	chr20:43468000-43468499	0.857	Foreground	ZI Spearman
674441	0.0738591557513655	chr20:41617500-41617999	chr20:43468500-43468999	0.79239	Foreground	ZI Spearman
674442	0.0607606348196326	chr20:41617500-41617999	chr20:43469000-43469499	0.84742	Foreground	ZI Spearman
674443	0.0528523765903199	chr20:41617500-41617999	chr20:43469500-43469999	0.87678	Foreground	ZI Spearman
674444	0.0504336779765444	chr20:41617500-41617999	chr20:43470000-43470499	0.88476	Foreground	ZI Spearman
674445	0.0156714272412924	chr20:41617500-41617999	chr20:43470500-43470999	0.9705	Foreground	ZI Spearman
674446	0.055534243355252	chr20:41617500-41617999	chr20:43471000-43471499	0.86711	Foreground	ZI Spearman
674447	0.0625174458572195	chr20:41617500-41617999	chr20:43471500-43471999	0.84041	Foreground	ZI Spearman
674448	0.0724162729696348	chr20:41617500-41617999	chr20:43472000-43472499	0.79855	Foreground	ZI Spearman
674449	0.0553095949987844	chr20:41617500-41617999	chr20:43472500-43472999	0.86798	Foreground	ZI Spearman
674450	0.0641208609368044	chr20:41617500-41617999	chr20:43473000-43473499	0.83412	Foreground	ZI Spearman
674451	0.0421077826318015	chr20:41617500-41617999	chr20:43473500-43473999	0.91037	Foreground	ZI Spearman
674452	0.0399480907221936	chr20:41617500-41617999	chr20:43476500-43476999	0.91642	Foreground	ZI Spearman
674453	0.0433993063340487	chr20:41617500-41617999	chr20:43477000-43477499	0.90658	Foreground	ZI Spearman
674454	0.0206885717421119	chr20:41618000-41618499	chr20:43465500-43465999	0.96107	Foreground	ZI Spearman
674455	0.0127819645007544	chr20:41618000-41618499	chr20:43466000-43466499	0.97536	Foreground	ZI Spearman
674456	0.0121040704506428	chr20:41618000-41618499	chr20:43466500-43466999	0.97642	Foreground	ZI Spearman
674457	0.00968128377451705	chr20:41618000-41618499	chr20:43467000-43467499	0.98011	Foreground	ZI Spearman
674458	0.0107822401440419	chr20:41618000-41618499	chr20:43467500-43467999	0.97838	Foreground	ZI Spearman
674459	0.014682780682295	chr20:41618000-41618499	chr20:43468000-43468499	0.97224	Foreground	ZI Spearman
674460	0.0148328995285397	chr20:41618000-41618499	chr20:43468500-43468999	0.97197	Foreground	ZI Spearman
674461	0.0151734978932775	chr20:41618000-41618499	chr20:43469000-43469499	0.97141	Foreground	ZI Spearman
674462	0.0160017652974355	chr20:41618000-41618499	chr20:43469500-43469999	0.96981	Foreground	ZI Spearman
674463	0.0172951603495815	chr20:41618000-41618499	chr20:43470000-43470499	0.96728	Foreground	ZI Spearman
674464	-0.0241352852380964	chr20:41618000-41618499	chr20:43470500-43470999	0.00456000000000001	Foreground	ZI Spearman
674465	0.0137521455646071	chr20:41618000-41618499	chr20:43471000-43471499	0.97381	Foreground	ZI Spearman
674466	0.0109605345268105	chr20:41618000-41618499	chr20:43471500-43471999	0.97814	Foreground	ZI Spearman
674467	0.0111002033744361	chr20:41618000-41618499	chr20:43472000-43472499	0.97791	Foreground	ZI Spearman
674468	0.00835777657823207	chr20:41618000-41618499	chr20:43472500-43472999	0.98176	Foreground	ZI Spearman
674469	0.0142866398463148	chr20:41618000-41618499	chr20:43473000-43473499	0.9729	Foreground	ZI Spearman
674470	0.0118398793773034	chr20:41618000-41618499	chr20:43473500-43473999	0.97674	Foreground	ZI Spearman
674471	0.0089083769949231	chr20:41618000-41618499	chr20:43476500-43476999	0.98098	Foreground	ZI Spearman
674472	0.0141108861421829	chr20:41618000-41618499	chr20:43477000-43477499	0.97321	Foreground	ZI Spearman
674473	0.0241294406319273	chr20:41618500-41618999	chr20:43465500-43465999	0.9547	Foreground	ZI Spearman
674474	0.0179529412392146	chr20:41618500-41618999	chr20:43466000-43466499	0.96613	Foreground	ZI Spearman
674475	0.0132912901667243	chr20:41618500-41618999	chr20:43466500-43466999	0.97461	Foreground	ZI Spearman
674476	0.0141100704086344	chr20:41618500-41618999	chr20:43467000-43467499	0.97321	Foreground	ZI Spearman
674477	0.0115061633883454	chr20:41618500-41618999	chr20:43467500-43467999	0.97731	Foreground	ZI Spearman
674478	0.0156548800711824	chr20:41618500-41618999	chr20:43468000-43468499	0.97051	Foreground	ZI Spearman
674479	0.0209616228020797	chr20:41618500-41618999	chr20:43468500-43468999	0.96058	Foreground	ZI Spearman
674480	0.0154484304561216	chr20:41618500-41618999	chr20:43469000-43469499	0.97093	Foreground	ZI Spearman
674481	0.0124187603372733	chr20:41618500-41618999	chr20:43469500-43469999	0.9759	Foreground	ZI Spearman
674482	0.0146658943945652	chr20:41618500-41618999	chr20:43470000-43470499	0.97225	Foreground	ZI Spearman
674483	-0.0245820671515774	chr20:41618500-41618999	chr20:43470500-43470999	0.00453000000000003	Foreground	ZI Spearman
674484	0.0119977906060524	chr20:41618500-41618999	chr20:43471000-43471499	0.97653	Foreground	ZI Spearman
674485	0.0112867412652452	chr20:41618500-41618999	chr20:43471500-43471999	0.97758	Foreground	ZI Spearman
674486	0.0175345097496751	chr20:41618500-41618999	chr20:43472000-43472499	0.9669	Foreground	ZI Spearman
674487	0.00373392839246024	chr20:41618500-41618999	chr20:43472500-43472999	0.98635	Foreground	ZI Spearman
674488	0.0120412498901287	chr20:41618500-41618999	chr20:43473000-43473499	0.97648	Foreground	ZI Spearman
674489	0.010402959779642	chr20:41618500-41618999	chr20:43473500-43473999	0.979	Foreground	ZI Spearman
674490	0.00942163271773198	chr20:41618500-41618999	chr20:43476500-43476999	0.98038	Foreground	ZI Spearman
674491	0.0156057962660115	chr20:41618500-41618999	chr20:43477000-43477499	0.97061	Foreground	ZI Spearman
674492	0.232330972321322	chr20:43456500-43456999	chr20:44056500-44056999	0.09377	Foreground	ZI Spearman
674493	0.236873319257501	chr20:43456500-43456999	chr20:44058000-44058499	0.08544	Foreground	ZI Spearman
674494	0.217467332405898	chr20:43456500-43456999	chr20:44058500-44058999	0.1242	Foreground	ZI Spearman
674495	0.0318064534017927	chr20:43457000-43457499	chr20:44056500-44056999	0.93794	Foreground	ZI Spearman
674496	0.0330776846539085	chr20:43457000-43457499	chr20:44058000-44058499	0.93475	Foreground	ZI Spearman
674497	0.0294550136578418	chr20:43457000-43457499	chr20:44058500-44058999	0.94347	Foreground	ZI Spearman
674498	0.0180095405200564	chr20:43457500-43457999	chr20:44056500-44056999	0.96605	Foreground	ZI Spearman
674499	0.0188626368913415	chr20:43457500-43457999	chr20:44058000-44058499	0.96442	Foreground	ZI Spearman
674500	0.0178601944406285	chr20:43457500-43457999	chr20:44058500-44058999	0.9663	Foreground	ZI Spearman
674501	0.0266093192469856	chr20:43458000-43458499	chr20:44056500-44056999	0.9496	Foreground	ZI Spearman
674502	0.0200518135591284	chr20:43458000-43458499	chr20:44058000-44058499	0.96222	Foreground	ZI Spearman
674503	0.0175481455883003	chr20:43458000-43458499	chr20:44058500-44058999	0.96688	Foreground	ZI Spearman
674504	0.0432323738333741	chr20:43458500-43458999	chr20:44056500-44056999	0.90712	Foreground	ZI Spearman
674505	0.0527271633458927	chr20:43458500-43458999	chr20:44058000-44058499	0.87721	Foreground	ZI Spearman
674506	0.0450347997709451	chr20:43458500-43458999	chr20:44058500-44058999	0.90142	Foreground	ZI Spearman
674507	0.170074132195139	chr20:43459000-43459499	chr20:44056500-44056999	0.28636	Foreground	ZI Spearman
674508	0.159335261339555	chr20:43459000-43459499	chr20:44058000-44058499	0.33745	Foreground	ZI Spearman
674509	0.160058678317402	chr20:43459000-43459499	chr20:44058500-44058999	0.33387	Foreground	ZI Spearman
674510	0.237515593792184	chr20:43456500-43456999	chr20:44078500-44078999	0.0843	Foreground	ZI Spearman
674511	0.228233954205843	chr20:43456500-43456999	chr20:44079000-44079499	0.10174	Foreground	ZI Spearman
674512	0.24125090828354	chr20:43456500-43456999	chr20:44079500-44079999	0.07805	Foreground	ZI Spearman
674513	0.336712905410897	chr20:43456500-43456999	chr20:44080000-44080499	0.00807999999999998	Foreground	ZI Spearman
674514	0.0768688701581085	chr20:43456500-43456999	chr20:44080500-44080999	0.7793	Foreground	ZI Spearman
674515	0.3575315808348	chr20:43456500-43456999	chr20:44081000-44081499	0.00427999999999995	Foreground	ZI Spearman
674516	0.304507836516862	chr20:43456500-43456999	chr20:44081500-44081999	0.0203100000000001	Foreground	ZI Spearman
674517	0.225742493631465	chr20:43456500-43456999	chr20:44083500-44083999	0.10615	Foreground	ZI Spearman
674518	0.0285919325888551	chr20:43457000-43457499	chr20:44078500-44078999	0.94523	Foreground	ZI Spearman
674519	0.0212442535202256	chr20:43457000-43457499	chr20:44079000-44079499	0.96006	Foreground	ZI Spearman
674520	0.0130853977956985	chr20:43457000-43457499	chr20:44079500-44079999	0.9749	Foreground	ZI Spearman
674521	0.0491085170102567	chr20:43457000-43457499	chr20:44080000-44080499	0.8894	Foreground	ZI Spearman
674522	0.339262399106245	chr20:43457000-43457499	chr20:44080500-44080999	0.00746000000000002	Foreground	ZI Spearman
674523	0.13018540046992	chr20:43457000-43457499	chr20:44081000-44081499	0.49444	Foreground	ZI Spearman
674524	0.0376109010705044	chr20:43457000-43457499	chr20:44081500-44081999	0.92294	Foreground	ZI Spearman
674525	0.0223706394228988	chr20:43457000-43457499	chr20:44083500-44083999	0.95801	Foreground	ZI Spearman
674526	0.0199243485255344	chr20:43457500-43457999	chr20:44078500-44078999	0.96253	Foreground	ZI Spearman
674527	0.00584156052064383	chr20:43457500-43457999	chr20:44079000-44079499	0.98439	Foreground	ZI Spearman
674528	-0.00154487971606988	chr20:43457500-43457999	chr20:44079500-44079999	0.0106000000000001	Foreground	ZI Spearman
674529	0.0214976121828042	chr20:43457500-43457999	chr20:44080000-44080499	0.95952	Foreground	ZI Spearman
674530	0.383080569750474	chr20:43457500-43457999	chr20:44080500-44080999	0.00168999999999997	Foreground	ZI Spearman
674531	0.111512004820671	chr20:43457500-43457999	chr20:44081000-44081499	0.59914	Foreground	ZI Spearman
674532	0.0172155074221526	chr20:43457500-43457999	chr20:44081500-44081999	0.96737	Foreground	ZI Spearman
674533	0.010708050066179	chr20:43457500-43457999	chr20:44083500-44083999	0.97848	Foreground	ZI Spearman
674534	0.0172643407399494	chr20:43458000-43458499	chr20:44078500-44078999	0.96734	Foreground	ZI Spearman
674535	0.0248069215390004	chr20:43458000-43458499	chr20:44079000-44079499	0.95337	Foreground	ZI Spearman
674536	0.02523491308068	chr20:43458000-43458499	chr20:44079500-44079999	0.95248	Foreground	ZI Spearman
674537	0.0489490123074889	chr20:43458000-43458499	chr20:44080000-44080499	0.88999	Foreground	ZI Spearman
674538	0.38219146237223	chr20:43458000-43458499	chr20:44080500-44080999	0.00172000000000005	Foreground	ZI Spearman
674539	0.10657348750844	chr20:43458000-43458499	chr20:44081000-44081499	0.62692	Foreground	ZI Spearman
674540	0.0218976956883814	chr20:43458000-43458499	chr20:44081500-44081999	0.95871	Foreground	ZI Spearman
674541	0.0189281623315864	chr20:43458000-43458499	chr20:44083500-44083999	0.96432	Foreground	ZI Spearman
674542	0.0559273418598742	chr20:43458500-43458999	chr20:44078500-44078999	0.86559	Foreground	ZI Spearman
674543	0.0594589660360448	chr20:43458500-43458999	chr20:44079000-44079499	0.85233	Foreground	ZI Spearman
674544	0.0431445875918928	chr20:43458500-43458999	chr20:44079500-44079999	0.90741	Foreground	ZI Spearman
674545	0.074848701339522	chr20:43458500-43458999	chr20:44080000-44080499	0.78838	Foreground	ZI Spearman
674546	0.225844148602673	chr20:43458500-43458999	chr20:44080500-44080999	0.10599	Foreground	ZI Spearman
674547	0.148162395638034	chr20:43458500-43458999	chr20:44081000-44081499	0.39404	Foreground	ZI Spearman
674548	0.0638672048144922	chr20:43458500-43458999	chr20:44081500-44081999	0.83509	Foreground	ZI Spearman
674549	0.0420626013308858	chr20:43458500-43458999	chr20:44083500-44083999	0.91049	Foreground	ZI Spearman
674550	0.157118539095926	chr20:43459000-43459499	chr20:44078500-44078999	0.34811	Foreground	ZI Spearman
674551	0.213157027391365	chr20:43459000-43459499	chr20:44079000-44079499	0.13556	Foreground	ZI Spearman
674552	0.246116169080065	chr20:43459000-43459499	chr20:44079500-44079999	0.07078	Foreground	ZI Spearman
674553	0.283911659882789	chr20:43459000-43459499	chr20:44080000-44080499	0.03251	Foreground	ZI Spearman
674554	0.0878125739386286	chr20:43459000-43459499	chr20:44080500-44080999	0.72693	Foreground	ZI Spearman
674555	0.346560882087318	chr20:43459000-43459499	chr20:44081000-44081499	0.00600000000000001	Foreground	ZI Spearman
674556	0.225797147850476	chr20:43459000-43459499	chr20:44081500-44081999	0.10609	Foreground	ZI Spearman
674557	0.171147682984388	chr20:43459000-43459499	chr20:44083500-44083999	0.28172	Foreground	ZI Spearman
674558	0.166549756247032	chr20:43589500-43589999	chr20:44056500-44056999	0.30283	Foreground	ZI Spearman
674559	0.197359095460932	chr20:43589500-43589999	chr20:44058000-44058499	0.18109	Foreground	ZI Spearman
674560	0.174977130627613	chr20:43589500-43589999	chr20:44058500-44058999	0.26414	Foreground	ZI Spearman
674561	0.14641518395649	chr20:43590000-43590499	chr20:44056500-44056999	0.4033	Foreground	ZI Spearman
674562	0.145263343691029	chr20:43590000-43590499	chr20:44058000-44058499	0.40949	Foreground	ZI Spearman
674563	0.129774251166028	chr20:43590000-43590499	chr20:44058500-44058999	0.49668	Foreground	ZI Spearman
674564	0.0198912578275372	chr20:43590500-43590999	chr20:44056500-44056999	0.96265	Foreground	ZI Spearman
674565	0.0188502157642535	chr20:43590500-43590999	chr20:44058000-44058499	0.96446	Foreground	ZI Spearman
674566	0.0228511454833803	chr20:43590500-43590999	chr20:44058500-44058999	0.9573	Foreground	ZI Spearman
674567	0.0659287715585541	chr20:43591000-43591499	chr20:44056500-44056999	0.82685	Foreground	ZI Spearman
674568	0.0433737255336532	chr20:43591000-43591499	chr20:44058000-44058499	0.90662	Foreground	ZI Spearman
674569	0.0410581910013362	chr20:43591000-43591499	chr20:44058500-44058999	0.91315	Foreground	ZI Spearman
674570	0.217105271864189	chr20:43591500-43591999	chr20:44056500-44056999	0.12503	Foreground	ZI Spearman
674571	0.239993291639631	chr20:43591500-43591999	chr20:44058000-44058499	0.07999	Foreground	ZI Spearman
674572	0.218176733210876	chr20:43591500-43591999	chr20:44058500-44058999	0.12254	Foreground	ZI Spearman
674573	0.153070569424992	chr20:44208500-44208999	chr20:44468000-44468499	0.36849	Foreground	ZI Spearman
674574	0.173295213690823	chr20:44208500-44208999	chr20:44469000-44469499	0.27179	Foreground	ZI Spearman
674575	0.226360063301297	chr20:44208500-44208999	chr20:44471500-44471999	0.10509	Foreground	ZI Spearman
674576	0.1660426585924	chr20:44208500-44208999	chr20:44472000-44472499	0.30515	Foreground	ZI Spearman
674577	0.286558719219527	chr20:44208500-44208999	chr20:44473500-44473999	0.0304	Foreground	ZI Spearman
674578	0.313923491131645	chr20:44208500-44208999	chr20:44475000-44475499	0.01555	Foreground	ZI Spearman
674579	0.0260076407373786	chr20:44208500-44208999	chr20:44475500-44475999	0.95072	Foreground	ZI Spearman
674580	0.149333312366533	chr20:44208500-44208999	chr20:44476000-44476499	0.38772	Foreground	ZI Spearman
674581	0.345858866739118	chr20:44208500-44208999	chr20:44476500-44476999	0.00610999999999995	Foreground	ZI Spearman
674582	0.162759688759	chr20:44209000-44209499	chr20:44468000-44468499	0.32053	Foreground	ZI Spearman
674583	0.192950316237884	chr20:44209000-44209499	chr20:44469000-44469499	0.19548	Foreground	ZI Spearman
674584	0.253399014731635	chr20:44209000-44209499	chr20:44471500-44471999	0.06125	Foreground	ZI Spearman
674585	0.166492296921564	chr20:44209000-44209499	chr20:44472000-44472499	0.30312	Foreground	ZI Spearman
674586	0.24995341547773	chr20:44209000-44209499	chr20:44473500-44473999	0.06557	Foreground	ZI Spearman
674587	0.305047963155886	chr20:44209000-44209499	chr20:44475000-44475499	0.02007	Foreground	ZI Spearman
674588	0.0382968119142759	chr20:44209000-44209499	chr20:44475500-44475999	0.92101	Foreground	ZI Spearman
674589	0.127833056654235	chr20:44209000-44209499	chr20:44476000-44476499	0.50744	Foreground	ZI Spearman
674590	0.298021248377424	chr20:44209000-44209499	chr20:44476500-44476999	0.02361	Foreground	ZI Spearman
674591	0.12950121210877	chr20:44209500-44209999	chr20:44468000-44468499	0.49805	Foreground	ZI Spearman
674592	0.161536466535059	chr20:44209500-44209999	chr20:44469000-44469499	0.32656	Foreground	ZI Spearman
674593	0.177300449176786	chr20:44209500-44209999	chr20:44471500-44471999	0.25452	Foreground	ZI Spearman
674594	0.136473582228924	chr20:44209500-44209999	chr20:44472000-44472499	0.4585	Foreground	ZI Spearman
674595	0.236938365975653	chr20:44209500-44209999	chr20:44473500-44473999	0.08533	Foreground	ZI Spearman
674596	0.357704550502658	chr20:44209500-44209999	chr20:44475000-44475499	0.00424999999999998	Foreground	ZI Spearman
674597	0.00264088797519112	chr20:44209500-44209999	chr20:44475500-44475999	0.9871	Foreground	ZI Spearman
674598	0.134123189176881	chr20:44209500-44209999	chr20:44476000-44476499	0.47229	Foreground	ZI Spearman
674599	0.310627460407193	chr20:44209500-44209999	chr20:44476500-44476999	0.01728	Foreground	ZI Spearman
674600	0.0459656909954616	chr20:44210000-44210499	chr20:44468000-44468499	0.89859	Foreground	ZI Spearman
674601	0.0469755880009163	chr20:44210000-44210499	chr20:44469000-44469499	0.89553	Foreground	ZI Spearman
674602	0.064864400456898	chr20:44210000-44210499	chr20:44471500-44471999	0.8311	Foreground	ZI Spearman
674603	0.0462317415175797	chr20:44210000-44210499	chr20:44472000-44472499	0.89779	Foreground	ZI Spearman
674604	0.10303475878803	chr20:44210000-44210499	chr20:44473500-44473999	0.64657	Foreground	ZI Spearman
674605	0.16526751097335	chr20:44210000-44210499	chr20:44475000-44475499	0.3088	Foreground	ZI Spearman
674606	-0.185695257991607	chr20:44210000-44210499	chr20:44475500-44475999	0.000120000000000009	Foreground	ZI Spearman
674607	0.0583690625360791	chr20:44210000-44210499	chr20:44476000-44476499	0.8565	Foreground	ZI Spearman
674608	0.1717960214834	chr20:44210000-44210499	chr20:44476500-44476999	0.27846	Foreground	ZI Spearman
674609	0.0121535877585103	chr20:44210500-44210999	chr20:44468000-44468499	0.97634	Foreground	ZI Spearman
674610	0.0132404686226241	chr20:44210500-44210999	chr20:44469000-44469499	0.97468	Foreground	ZI Spearman
674611	0.00977258939189231	chr20:44210500-44210999	chr20:44471500-44471999	0.97998	Foreground	ZI Spearman
674612	0.0121064405180075	chr20:44210500-44210999	chr20:44472000-44472499	0.97642	Foreground	ZI Spearman
674613	0.0140714820103737	chr20:44210500-44210999	chr20:44473500-44473999	0.97324	Foreground	ZI Spearman
674614	0.0159691551361553	chr20:44210500-44210999	chr20:44475000-44475499	0.96988	Foreground	ZI Spearman
674615	0.386647192484117	chr20:44210500-44210999	chr20:44475500-44475999	0.00146000000000002	Foreground	ZI Spearman
674616	0.364482773861364	chr20:44210500-44210999	chr20:44476000-44476499	0.00339999999999996	Foreground	ZI Spearman
674617	0.0797516134172373	chr20:44210500-44210999	chr20:44476500-44476999	0.76601	Foreground	ZI Spearman
674618	0.0119959933490058	chr20:44211000-44211499	chr20:44468000-44468499	0.97653	Foreground	ZI Spearman
674619	0.0125843523357047	chr20:44211000-44211499	chr20:44469000-44469499	0.97558	Foreground	ZI Spearman
674620	0.00849721898428733	chr20:44211000-44211499	chr20:44471500-44471999	0.98159	Foreground	ZI Spearman
674621	0.00989055179917739	chr20:44211000-44211499	chr20:44472000-44472499	0.97983	Foreground	ZI Spearman
674622	0.0041625140542087	chr20:44211000-44211499	chr20:44473500-44473999	0.98599	Foreground	ZI Spearman
674623	0.00800059106860626	chr20:44211000-44211499	chr20:44475000-44475499	0.98217	Foreground	ZI Spearman
674624	0.367102506121078	chr20:44211000-44211499	chr20:44475500-44475999	0.00312999999999997	Foreground	ZI Spearman
674625	0.317353311694643	chr20:44211000-44211499	chr20:44476000-44476499	0.01415	Foreground	ZI Spearman
674626	0.0474986701120396	chr20:44211000-44211499	chr20:44476500-44476999	0.89403	Foreground	ZI Spearman
674627	0.118979004827245	chr20:44211500-44211999	chr20:44468000-44468499	0.55692	Foreground	ZI Spearman
674628	0.120139909430387	chr20:44211500-44211999	chr20:44469000-44469499	0.55062	Foreground	ZI Spearman
674629	0.162426858494862	chr20:44211500-44211999	chr20:44471500-44471999	0.32188	Foreground	ZI Spearman
674630	0.110546831630333	chr20:44211500-44211999	chr20:44472000-44472499	0.60453	Foreground	ZI Spearman
674631	0.192372796805921	chr20:44211500-44211999	chr20:44473500-44473999	0.19736	Foreground	ZI Spearman
674632	0.28378873681601	chr20:44211500-44211999	chr20:44475000-44475499	0.03256	Foreground	ZI Spearman
674633	0.0083628358521456	chr20:44211500-44211999	chr20:44475500-44475999	0.98175	Foreground	ZI Spearman
674634	0.238449585665769	chr20:44211500-44211999	chr20:44476000-44476499	0.08273	Foreground	ZI Spearman
674635	0.317447756725284	chr20:44211500-44211999	chr20:44476500-44476999	0.01415	Foreground	ZI Spearman
674636	0.0629052802687796	chr20:44468000-44468499	chr20:44384500-44384999	0.83882	Foreground	ZI Spearman
674637	0.166725414508033	chr20:44468000-44468499	chr20:44385000-44385499	0.30209	Foreground	ZI Spearman
674638	0.13598300748198	chr20:44468000-44468499	chr20:44386500-44386999	0.46144	Foreground	ZI Spearman
674639	0.134400262253601	chr20:44468000-44468499	chr20:44387500-44387999	0.47064	Foreground	ZI Spearman
674640	0.167713438129403	chr20:44468000-44468499	chr20:44388000-44388499	0.29739	Foreground	ZI Spearman
674641	0.048768851667802	chr20:44468000-44468499	chr20:44388500-44388999	0.89058	Foreground	ZI Spearman
674642	0.174354935843254	chr20:44468000-44468499	chr20:44389000-44389499	0.26702	Foreground	ZI Spearman
674643	0.106527170273815	chr20:44468000-44468499	chr20:44389500-44389999	0.62719	Foreground	ZI Spearman
674644	0.0781058934145216	chr20:44469000-44469499	chr20:44384500-44384999	0.77352	Foreground	ZI Spearman
674645	0.190169825017709	chr20:44469000-44469499	chr20:44385000-44385499	0.20475	Foreground	ZI Spearman
674646	0.159548918479502	chr20:44469000-44469499	chr20:44386500-44386999	0.33638	Foreground	ZI Spearman
674647	0.128692266982143	chr20:44469000-44469499	chr20:44387500-44387999	0.50251	Foreground	ZI Spearman
674648	0.185760771218876	chr20:44469000-44469499	chr20:44388000-44388499	0.22108	Foreground	ZI Spearman
674649	0.0522565454012186	chr20:44469000-44469499	chr20:44388500-44388999	0.87876	Foreground	ZI Spearman
674650	0.200476130142448	chr20:44469000-44469499	chr20:44389000-44389499	0.17142	Foreground	ZI Spearman
674651	0.118989580106598	chr20:44469000-44469499	chr20:44389500-44389999	0.55689	Foreground	ZI Spearman
674652	0.0867755058909367	chr20:44471500-44471999	chr20:44384500-44384999	0.732	Foreground	ZI Spearman
674653	0.215796508932754	chr20:44471500-44471999	chr20:44385000-44385499	0.12845	Foreground	ZI Spearman
674654	0.185230807310888	chr20:44471500-44471999	chr20:44386500-44386999	0.22289	Foreground	ZI Spearman
674655	0.159682482410546	chr20:44471500-44471999	chr20:44387500-44387999	0.33571	Foreground	ZI Spearman
674656	0.220596741941256	chr20:44471500-44471999	chr20:44388000-44388499	0.11708	Foreground	ZI Spearman
674657	0.0594086211840047	chr20:44471500-44471999	chr20:44388500-44388999	0.85246	Foreground	ZI Spearman
674658	0.231554480341481	chr20:44471500-44471999	chr20:44389000-44389499	0.09535	Foreground	ZI Spearman
674659	0.187326186591117	chr20:44471500-44471999	chr20:44389500-44389999	0.21535	Foreground	ZI Spearman
674660	0.070409530846633	chr20:44472000-44472499	chr20:44384500-44384999	0.80772	Foreground	ZI Spearman
674661	0.164157853231891	chr20:44472000-44472499	chr20:44385000-44385499	0.31408	Foreground	ZI Spearman
674662	0.148598968226375	chr20:44472000-44472499	chr20:44386500-44386999	0.3916	Foreground	ZI Spearman
674663	0.128087038760301	chr20:44472000-44472499	chr20:44387500-44387999	0.50605	Foreground	ZI Spearman
674664	0.170136756141135	chr20:44472000-44472499	chr20:44388000-44388499	0.28597	Foreground	ZI Spearman
674665	0.0437760474973219	chr20:44472000-44472499	chr20:44388500-44388999	0.90538	Foreground	ZI Spearman
674666	0.170288887466697	chr20:44472000-44472499	chr20:44389000-44389499	0.28518	Foreground	ZI Spearman
674667	0.136438222715407	chr20:44472000-44472499	chr20:44389500-44389999	0.45872	Foreground	ZI Spearman
674668	0.106971507168037	chr20:44473500-44473999	chr20:44384500-44384999	0.62457	Foreground	ZI Spearman
674669	0.243942911626194	chr20:44473500-44473999	chr20:44385000-44385499	0.07382	Foreground	ZI Spearman
674670	0.235983238438335	chr20:44473500-44473999	chr20:44386500-44386999	0.08704	Foreground	ZI Spearman
674671	0.180873504515913	chr20:44473500-44473999	chr20:44387500-44387999	0.23989	Foreground	ZI Spearman
674672	0.258529096251268	chr20:44473500-44473999	chr20:44388000-44388499	0.05529	Foreground	ZI Spearman
674673	0.074544338019055	chr20:44473500-44473999	chr20:44388500-44388999	0.78952	Foreground	ZI Spearman
674674	0.26201125232573	chr20:44473500-44473999	chr20:44389000-44389499	0.05159	Foreground	ZI Spearman
674675	0.165636456581332	chr20:44473500-44473999	chr20:44389500-44389999	0.3071	Foreground	ZI Spearman
674676	0.164951627953971	chr20:44475000-44475499	chr20:44384500-44384999	0.31027	Foreground	ZI Spearman
674677	0.282375062383207	chr20:44475000-44475499	chr20:44385000-44385499	0.03351	Foreground	ZI Spearman
674678	0.322215579718815	chr20:44475000-44475499	chr20:44386500-44386999	0.01247	Foreground	ZI Spearman
674679	0.212442470500107	chr20:44475000-44475499	chr20:44387500-44387999	0.13734	Foreground	ZI Spearman
674680	0.313121467353946	chr20:44475000-44475499	chr20:44388000-44388499	0.01594	Foreground	ZI Spearman
674681	0.108808995020133	chr20:44475000-44475499	chr20:44388500-44388999	0.61451	Foreground	ZI Spearman
674682	0.306549983382562	chr20:44475000-44475499	chr20:44389000-44389499	0.01936	Foreground	ZI Spearman
674683	0.195215455852756	chr20:44475000-44475499	chr20:44389500-44389999	0.18803	Foreground	ZI Spearman
674684	0.252346666607641	chr20:44475500-44475999	chr20:44384500-44384999	0.0625	Foreground	ZI Spearman
674685	0.032599238846665	chr20:44475500-44475999	chr20:44385000-44385499	0.93605	Foreground	ZI Spearman
674686	0.146369684648848	chr20:44475500-44475999	chr20:44386500-44386999	0.40365	Foreground	ZI Spearman
674687	0.0209044142687989	chr20:44475500-44475999	chr20:44387500-44387999	0.96073	Foreground	ZI Spearman
674688	0.0368392179905111	chr20:44475500-44475999	chr20:44388000-44388499	0.92475	Foreground	ZI Spearman
674689	0.248766125333554	chr20:44475500-44475999	chr20:44388500-44388999	0.0671	Foreground	ZI Spearman
674690	0.0367227314893186	chr20:44475500-44475999	chr20:44389000-44389499	0.92515	Foreground	ZI Spearman
674691	0.0190104506402482	chr20:44475500-44475999	chr20:44389500-44389999	0.96419	Foreground	ZI Spearman
674692	0.317800356627595	chr20:44476000-44476499	chr20:44384500-44384999	0.01403	Foreground	ZI Spearman
674693	0.117483066603691	chr20:44476000-44476499	chr20:44385000-44385499	0.56567	Foreground	ZI Spearman
674694	0.298441981431385	chr20:44476000-44476499	chr20:44386500-44386999	0.0233	Foreground	ZI Spearman
674695	0.0897625130951391	chr20:44476000-44476499	chr20:44387500-44387999	0.71676	Foreground	ZI Spearman
674696	0.133314921888081	chr20:44476000-44476499	chr20:44388000-44388499	0.47683	Foreground	ZI Spearman
674697	0.214855279104267	chr20:44476000-44476499	chr20:44388500-44388999	0.13083	Foreground	ZI Spearman
674698	0.109006766066571	chr20:44476000-44476499	chr20:44389000-44389499	0.61345	Foreground	ZI Spearman
674699	0.0703153716354506	chr20:44476000-44476499	chr20:44389500-44389999	0.80813	Foreground	ZI Spearman
674700	0.203190623036795	chr20:44476500-44476999	chr20:44384500-44384999	0.16322	Foreground	ZI Spearman
674701	0.270522261084437	chr20:44476500-44476999	chr20:44385000-44385499	0.04313	Foreground	ZI Spearman
674702	0.347707074425991	chr20:44476500-44476999	chr20:44386500-44386999	0.00575999999999999	Foreground	ZI Spearman
674703	0.203568302618009	chr20:44476500-44476999	chr20:44387500-44387999	0.16207	Foreground	ZI Spearman
674704	0.29792884405709	chr20:44476500-44476999	chr20:44388000-44388499	0.02364	Foreground	ZI Spearman
674705	0.10482930286934	chr20:44476500-44476999	chr20:44388500-44388999	0.63664	Foreground	ZI Spearman
674706	0.268648494965501	chr20:44476500-44476999	chr20:44389000-44389499	0.04498	Foreground	ZI Spearman
674707	0.163846337168926	chr20:44476500-44476999	chr20:44389500-44389999	0.31547	Foreground	ZI Spearman
674708	0.143146475125273	chr20:44468000-44468499	chr20:44611000-44611499	0.42134	Foreground	ZI Spearman
674709	0.139887763276247	chr20:44468000-44468499	chr20:44611500-44611999	0.4396	Foreground	ZI Spearman
674710	0.129955180594692	chr20:44468000-44468499	chr20:44613500-44613999	0.49574	Foreground	ZI Spearman
674711	0.128725907163304	chr20:44468000-44468499	chr20:44614000-44614499	0.50227	Foreground	ZI Spearman
674712	0.186828441853174	chr20:44468000-44468499	chr20:44614500-44614999	0.21712	Foreground	ZI Spearman
674713	0.14377167614001	chr20:44468000-44468499	chr20:44615000-44615499	0.41797	Foreground	ZI Spearman
674714	0.173143711702007	chr20:44469000-44469499	chr20:44611000-44611499	0.27249	Foreground	ZI Spearman
674715	0.169915049276514	chr20:44469000-44469499	chr20:44611500-44611999	0.28723	Foreground	ZI Spearman
674716	0.143268171097686	chr20:44469000-44469499	chr20:44613500-44613999	0.42075	Foreground	ZI Spearman
674717	0.160050611197601	chr20:44469000-44469499	chr20:44614000-44614499	0.33392	Foreground	ZI Spearman
674718	0.207830936128407	chr20:44469000-44469499	chr20:44614500-44614999	0.14951	Foreground	ZI Spearman
674719	0.173742552767202	chr20:44469000-44469499	chr20:44615000-44615499	0.27	Foreground	ZI Spearman
674720	0.189746809893866	chr20:44471500-44471999	chr20:44611000-44611499	0.20647	Foreground	ZI Spearman
674721	0.211642217305053	chr20:44471500-44471999	chr20:44611500-44611999	0.13946	Foreground	ZI Spearman
674722	0.168505910034469	chr20:44471500-44471999	chr20:44613500-44613999	0.2936	Foreground	ZI Spearman
674723	0.18191458843045	chr20:44471500-44471999	chr20:44614000-44614499	0.23581	Foreground	ZI Spearman
674724	0.226795959549637	chr20:44471500-44471999	chr20:44614500-44614999	0.10424	Foreground	ZI Spearman
674725	0.160230137690237	chr20:44471500-44471999	chr20:44615000-44615499	0.33288	Foreground	ZI Spearman
674726	0.130861881554922	chr20:44472000-44472499	chr20:44611000-44611499	0.49066	Foreground	ZI Spearman
674727	0.135719168751099	chr20:44472000-44472499	chr20:44611500-44611999	0.463	Foreground	ZI Spearman
674728	0.115541383464998	chr20:44472000-44472499	chr20:44613500-44613999	0.57623	Foreground	ZI Spearman
674729	0.132524590683335	chr20:44472000-44472499	chr20:44614000-44614499	0.48138	Foreground	ZI Spearman
674730	0.19004504372666	chr20:44472000-44472499	chr20:44614500-44614999	0.2052	Foreground	ZI Spearman
674731	0.150938968615185	chr20:44472000-44472499	chr20:44615000-44615499	0.3798	Foreground	ZI Spearman
674732	0.230269775193731	chr20:44473500-44473999	chr20:44611000-44611499	0.09773	Foreground	ZI Spearman
674733	0.238394414732155	chr20:44473500-44473999	chr20:44611500-44611999	0.08279	Foreground	ZI Spearman
674734	0.178077472377869	chr20:44473500-44473999	chr20:44613500-44613999	0.25149	Foreground	ZI Spearman
674735	0.185768330506988	chr20:44473500-44473999	chr20:44614000-44614499	0.22103	Foreground	ZI Spearman
674736	0.263666601556102	chr20:44473500-44473999	chr20:44614500-44614999	0.04981	Foreground	ZI Spearman
674737	0.198738345107232	chr20:44473500-44473999	chr20:44615000-44615499	0.17651	Foreground	ZI Spearman
674738	0.360503083602196	chr20:44475000-44475499	chr20:44611000-44611499	0.00385000000000002	Foreground	ZI Spearman
674739	0.323923565739111	chr20:44475000-44475499	chr20:44611500-44611999	0.01176	Foreground	ZI Spearman
674740	0.221918539251669	chr20:44475000-44475499	chr20:44613500-44613999	0.11418	Foreground	ZI Spearman
674741	0.230352704529209	chr20:44475000-44475499	chr20:44614000-44614499	0.09759	Foreground	ZI Spearman
674742	0.315157007960707	chr20:44475000-44475499	chr20:44614500-44614999	0.01502	Foreground	ZI Spearman
674743	0.315903076132208	chr20:44475000-44475499	chr20:44615000-44615499	0.01469	Foreground	ZI Spearman
674744	0.144346970156054	chr20:44475500-44475999	chr20:44611000-44611499	0.41441	Foreground	ZI Spearman
674745	0.0329227123876835	chr20:44475500-44475999	chr20:44611500-44611999	0.93519	Foreground	ZI Spearman
674746	0.0205373334299457	chr20:44475500-44475999	chr20:44613500-44613999	0.96137	Foreground	ZI Spearman
674747	0.0234277012430495	chr20:44475500-44475999	chr20:44614000-44614499	0.95614	Foreground	ZI Spearman
674748	0.045397180454716	chr20:44475500-44475999	chr20:44614500-44614999	0.90027	Foreground	ZI Spearman
674749	0.12227781138395	chr20:44475500-44475999	chr20:44615000-44615499	0.53894	Foreground	ZI Spearman
674750	0.155313830054275	chr20:44476000-44476499	chr20:44611000-44611499	0.35698	Foreground	ZI Spearman
674751	0.0818852484508532	chr20:44476000-44476499	chr20:44611500-44611999	0.7557	Foreground	ZI Spearman
674752	0.0690823884090768	chr20:44476000-44476499	chr20:44613500-44613999	0.81321	Foreground	ZI Spearman
674753	0.0724242855388529	chr20:44476000-44476499	chr20:44614000-44614499	0.7985	Foreground	ZI Spearman
674754	0.135753184355555	chr20:44476000-44476499	chr20:44614500-44614999	0.46277	Foreground	ZI Spearman
674755	0.254445652996184	chr20:44476000-44476499	chr20:44615000-44615499	0.05994	Foreground	ZI Spearman
674756	0.306589003440609	chr20:44476500-44476999	chr20:44611000-44611499	0.01936	Foreground	ZI Spearman
674757	0.259831307220643	chr20:44476500-44476999	chr20:44611500-44611999	0.05398	Foreground	ZI Spearman
674758	0.176995693158302	chr20:44476500-44476999	chr20:44613500-44613999	0.25577	Foreground	ZI Spearman
674759	0.172401334793746	chr20:44476500-44476999	chr20:44614000-44614499	0.27591	Foreground	ZI Spearman
674760	0.303057983932188	chr20:44476500-44476999	chr20:44614500-44614999	0.02102	Foreground	ZI Spearman
674761	0.345056130069618	chr20:44476500-44476999	chr20:44615000-44615499	0.00621000000000005	Foreground	ZI Spearman
674762	0.199009599063252	chr20:44518000-44518499	chr20:44611000-44611499	0.17576	Foreground	ZI Spearman
674763	0.217039449955581	chr20:44518000-44518499	chr20:44611500-44611999	0.12518	Foreground	ZI Spearman
674764	0.177426727909652	chr20:44518000-44518499	chr20:44613500-44613999	0.25407	Foreground	ZI Spearman
674765	0.192763272541243	chr20:44518000-44518499	chr20:44614000-44614499	0.19598	Foreground	ZI Spearman
674766	0.271977444220554	chr20:44518000-44518499	chr20:44614500-44614999	0.04171	Foreground	ZI Spearman
674767	0.226415104595905	chr20:44518000-44518499	chr20:44615000-44615499	0.10497	Foreground	ZI Spearman
674768	0.237036598119434	chr20:44519000-44519499	chr20:44611000-44611499	0.08516	Foreground	ZI Spearman
674769	0.244282737575692	chr20:44519000-44519499	chr20:44611500-44611999	0.07336	Foreground	ZI Spearman
674770	0.183587531275026	chr20:44519000-44519499	chr20:44613500-44613999	0.22944	Foreground	ZI Spearman
674771	0.204486465687078	chr20:44519000-44519499	chr20:44614000-44614499	0.15924	Foreground	ZI Spearman
674772	0.278912799586125	chr20:44519000-44519499	chr20:44614500-44614999	0.03612	Foreground	ZI Spearman
674773	0.240093280069847	chr20:44519000-44519499	chr20:44615000-44615499	0.07981	Foreground	ZI Spearman
674774	0.299769578478719	chr20:44519500-44519999	chr20:44611000-44611499	0.0226499999999999	Foreground	ZI Spearman
674775	0.293140623702545	chr20:44519500-44519999	chr20:44611500-44611999	0.0261	Foreground	ZI Spearman
674776	0.222553642985597	chr20:44519500-44519999	chr20:44613500-44613999	0.11294	Foreground	ZI Spearman
674777	0.225294687886438	chr20:44519500-44519999	chr20:44614000-44614499	0.10703	Foreground	ZI Spearman
674778	0.327192491880992	chr20:44519500-44519999	chr20:44614500-44614999	0.01075	Foreground	ZI Spearman
674779	0.280469922002192	chr20:44519500-44519999	chr20:44615000-44615499	0.0349	Foreground	ZI Spearman
674780	0.325161848239174	chr20:44520000-44520499	chr20:44611000-44611499	0.0113799999999999	Foreground	ZI Spearman
674781	0.313662056144671	chr20:44520000-44520499	chr20:44611500-44611999	0.01566	Foreground	ZI Spearman
674782	0.227438152539312	chr20:44520000-44520499	chr20:44613500-44613999	0.10323	Foreground	ZI Spearman
674783	0.240026077953409	chr20:44520000-44520499	chr20:44614000-44614499	0.07992	Foreground	ZI Spearman
674784	0.32996754792281	chr20:44520000-44520499	chr20:44614500-44614999	0.00982000000000005	Foreground	ZI Spearman
674785	0.298043942905865	chr20:44520000-44520499	chr20:44615000-44615499	0.0236	Foreground	ZI Spearman
674786	0.377546116888363	chr20:44520500-44520999	chr20:44611000-44611499	0.00224999999999997	Foreground	ZI Spearman
674787	0.321271394534807	chr20:44520500-44520999	chr20:44611500-44611999	0.01276	Foreground	ZI Spearman
674788	0.2295414576164	chr20:44520500-44520999	chr20:44613500-44613999	0.0989100000000001	Foreground	ZI Spearman
674789	0.227613813604086	chr20:44520500-44520999	chr20:44614000-44614499	0.10283	Foreground	ZI Spearman
674790	0.334581656859766	chr20:44520500-44520999	chr20:44614500-44614999	0.00853999999999999	Foreground	ZI Spearman
674791	0.330561885637901	chr20:44520500-44520999	chr20:44615000-44615499	0.00963999999999998	Foreground	ZI Spearman
674792	0.370355266813617	chr20:44521000-44521499	chr20:44611000-44611499	0.00285000000000002	Foreground	ZI Spearman
674793	0.277406294348768	chr20:44521000-44521499	chr20:44611500-44611999	0.03727	Foreground	ZI Spearman
674794	0.138621907089649	chr20:44521000-44521499	chr20:44613500-44613999	0.44652	Foreground	ZI Spearman
674795	0.144553612807944	chr20:44521000-44521499	chr20:44614000-44614499	0.41336	Foreground	ZI Spearman
674796	0.232977144605777	chr20:44521000-44521499	chr20:44614500-44614999	0.09272	Foreground	ZI Spearman
674797	0.342790696231195	chr20:44521000-44521499	chr20:44615000-44615499	0.00668000000000002	Foreground	ZI Spearman
674798	0.284696489456889	chr20:44521500-44521999	chr20:44611000-44611499	0.0319	Foreground	ZI Spearman
674799	0.129437732456012	chr20:44521500-44521999	chr20:44611500-44611999	0.49831	Foreground	ZI Spearman
674800	0.0269764293976952	chr20:44521500-44521999	chr20:44613500-44613999	0.94869	Foreground	ZI Spearman
674801	0.0311988377397011	chr20:44521500-44521999	chr20:44614000-44614499	0.93937	Foreground	ZI Spearman
674802	0.0586501826894504	chr20:44521500-44521999	chr20:44614500-44614999	0.85553	Foreground	ZI Spearman
674803	0.137903982185275	chr20:44521500-44521999	chr20:44615000-44615499	0.45081	Foreground	ZI Spearman
674804	0.127130020224482	chr20:44522000-44522499	chr20:44611000-44611499	0.5111	Foreground	ZI Spearman
674805	0.0335186925203387	chr20:44522000-44522499	chr20:44611500-44611999	0.93374	Foreground	ZI Spearman
674806	0.00750489814912722	chr20:44522000-44522499	chr20:44613500-44613999	0.9828	Foreground	ZI Spearman
674807	0.0144522449591759	chr20:44522000-44522499	chr20:44614000-44614499	0.97261	Foreground	ZI Spearman
674808	0.0219888487119081	chr20:44522000-44522499	chr20:44614500-44614999	0.9585	Foreground	ZI Spearman
674809	0.110025635438701	chr20:44522000-44522499	chr20:44615000-44615499	0.60746	Foreground	ZI Spearman
674810	0.335125637979183	chr20:44522500-44522999	chr20:44611000-44611499	0.00843000000000005	Foreground	ZI Spearman
674811	0.310926336096159	chr20:44522500-44522999	chr20:44611500-44611999	0.01716	Foreground	ZI Spearman
674812	0.197534476052822	chr20:44522500-44522999	chr20:44613500-44613999	0.18046	Foreground	ZI Spearman
674813	0.218713200119517	chr20:44522500-44522999	chr20:44614000-44614499	0.12127	Foreground	ZI Spearman
674814	0.336658970909362	chr20:44522500-44522999	chr20:44614500-44614999	0.00810999999999995	Foreground	ZI Spearman
674815	0.349926635280819	chr20:44522500-44522999	chr20:44615000-44615499	0.00539999999999996	Foreground	ZI Spearman
674816	0.219494332132955	chr20:44523000-44523499	chr20:44611000-44611499	0.11948	Foreground	ZI Spearman
674817	0.235480111542511	chr20:44523000-44523499	chr20:44611500-44611999	0.088	Foreground	ZI Spearman
674818	0.190178127179759	chr20:44523000-44523499	chr20:44613500-44613999	0.20473	Foreground	ZI Spearman
674819	0.216063780430446	chr20:44523000-44523499	chr20:44614000-44614499	0.12785	Foreground	ZI Spearman
674820	0.260263792843007	chr20:44523000-44523499	chr20:44614500-44614999	0.05346	Foreground	ZI Spearman
674821	0.196637060614866	chr20:44523000-44523499	chr20:44615000-44615499	0.18355	Foreground	ZI Spearman
674822	0.207740597234399	chr20:44523500-44523999	chr20:44611000-44611499	0.14973	Foreground	ZI Spearman
674823	0.192174053455786	chr20:44523500-44523999	chr20:44611500-44611999	0.19813	Foreground	ZI Spearman
674824	0.171923545701448	chr20:44523500-44523999	chr20:44613500-44613999	0.27782	Foreground	ZI Spearman
674825	0.175264525503577	chr20:44523500-44523999	chr20:44614000-44614499	0.26302	Foreground	ZI Spearman
674826	0.235125769500089	chr20:44523500-44523999	chr20:44614500-44614999	0.08877	Foreground	ZI Spearman
674827	0.15641497850111	chr20:44523500-44523999	chr20:44615000-44615499	0.3515	Foreground	ZI Spearman
674828	0.171461158013325	chr20:44526000-44526499	chr20:44611000-44611499	0.28012	Foreground	ZI Spearman
674829	0.200319948742127	chr20:44526000-44526499	chr20:44611500-44611999	0.17196	Foreground	ZI Spearman
674830	0.155535594207898	chr20:44526000-44526499	chr20:44613500-44613999	0.35587	Foreground	ZI Spearman
674831	0.152627169137458	chr20:44526000-44526499	chr20:44614000-44614499	0.37079	Foreground	ZI Spearman
674832	0.191716134930668	chr20:44526000-44526499	chr20:44614500-44614999	0.19954	Foreground	ZI Spearman
674833	0.119001093961161	chr20:44526000-44526499	chr20:44615000-44615499	0.55686	Foreground	ZI Spearman
674834	0.113076032287487	chr20:45361500-45361999	chr20:45429000-45429499	0.59005	Foreground	ZI Spearman
674835	0.0836375646283108	chr20:45361500-45361999	chr20:45432000-45432499	0.74727	Foreground	ZI Spearman
674836	0.054570879468033	chr20:45361500-45361999	chr20:45432500-45432999	0.87064	Foreground	ZI Spearman
674837	0.100550522439558	chr20:45361500-45361999	chr20:45433000-45433499	0.65961	Foreground	ZI Spearman
674838	0.136089727289528	chr20:45361500-45361999	chr20:45436000-45436499	0.46085	Foreground	ZI Spearman
674839	0.101565367412564	chr20:45361500-45361999	chr20:45436500-45436999	0.65394	Foreground	ZI Spearman
674840	0.18460310736289	chr20:45362000-45362499	chr20:45429000-45429499	0.22546	Foreground	ZI Spearman
674841	0.143752489283421	chr20:45362000-45362499	chr20:45432000-45432499	0.41807	Foreground	ZI Spearman
674842	0.126747767604987	chr20:45362000-45362499	chr20:45432500-45432999	0.51319	Foreground	ZI Spearman
674843	0.183679711917698	chr20:45362000-45362499	chr20:45433000-45433499	0.2292	Foreground	ZI Spearman
674844	0.184901116255546	chr20:45362000-45362499	chr20:45436000-45436499	0.22432	Foreground	ZI Spearman
674845	0.0876608113280459	chr20:45362000-45362499	chr20:45436500-45436999	0.72761	Foreground	ZI Spearman
674846	0.0221595205793475	chr20:45362500-45362999	chr20:45429000-45429499	0.95824	Foreground	ZI Spearman
674847	0.0439265539252963	chr20:45362500-45362999	chr20:45432000-45432499	0.90486	Foreground	ZI Spearman
674848	0.0551179651753039	chr20:45362500-45362999	chr20:45432500-45432999	0.86863	Foreground	ZI Spearman
674849	0.026250458381779	chr20:45362500-45362999	chr20:45433000-45433499	0.95017	Foreground	ZI Spearman
674850	0.0223485862882452	chr20:45362500-45362999	chr20:45436000-45436499	0.95803	Foreground	ZI Spearman
674851	0.0853484032050097	chr20:45362500-45362999	chr20:45436500-45436999	0.73869	Foreground	ZI Spearman
674852	0.00650657465006179	chr20:45363000-45363499	chr20:45429000-45429499	0.9838	Foreground	ZI Spearman
674853	-0.158509664268011	chr20:45363000-45363499	chr20:45432000-45432499	0.000190000000000023	Foreground	ZI Spearman
674854	-0.206206222031274	chr20:45363000-45363499	chr20:45432500-45432999	7.00000000000145e-05	Foreground	ZI Spearman
674855	0.00154312419706794	chr20:45363000-45363499	chr20:45433000-45433499	0.98775	Foreground	ZI Spearman
674856	-0.00304280953787086	chr20:45363000-45363499	chr20:45436000-45436499	0.00990999999999997	Foreground	ZI Spearman
674857	0.216880232602703	chr20:45363000-45363499	chr20:45436500-45436999	0.1256	Foreground	ZI Spearman
674858	0.0407733393420741	chr20:45363500-45363999	chr20:45429000-45429499	0.914	Foreground	ZI Spearman
674859	-0.0637205056170965	chr20:45363500-45363999	chr20:45432000-45432499	0.00165999999999999	Foreground	ZI Spearman
674860	-0.0825481897885232	chr20:45363500-45363999	chr20:45432500-45432999	0.00102999999999998	Foreground	ZI Spearman
674861	0.0438202365055959	chr20:45363500-45363999	chr20:45433000-45433499	0.90527	Foreground	ZI Spearman
674862	0.0463917008334293	chr20:45363500-45363999	chr20:45436000-45436499	0.89724	Foreground	ZI Spearman
674863	0.364700502888391	chr20:45363500-45363999	chr20:45436500-45436999	0.00339999999999996	Foreground	ZI Spearman
674864	0.175154508626232	chr20:45364000-45364499	chr20:45429000-45429499	0.26345	Foreground	ZI Spearman
674865	0.337301166125272	chr20:45364000-45364499	chr20:45432000-45432499	0.00790999999999997	Foreground	ZI Spearman
674866	0.352074129210884	chr20:45364000-45364499	chr20:45432500-45432999	0.00509000000000004	Foreground	ZI Spearman
674867	0.191939892984955	chr20:45364000-45364499	chr20:45433000-45433499	0.19884	Foreground	ZI Spearman
674868	0.19902223088488	chr20:45364000-45364499	chr20:45436000-45436499	0.17573	Foreground	ZI Spearman
674869	0.000882242602188416	chr20:45364000-45364499	chr20:45436500-45436999	0.98811	Foreground	ZI Spearman
674870	0.184066783359761	chr20:45364500-45364999	chr20:45429000-45429499	0.22754	Foreground	ZI Spearman
674871	0.148508249843268	chr20:45364500-45364999	chr20:45432000-45432499	0.39215	Foreground	ZI Spearman
674872	0.136266450827134	chr20:45364500-45364999	chr20:45432500-45432999	0.45995	Foreground	ZI Spearman
674873	0.17166064124681	chr20:45364500-45364999	chr20:45433000-45433499	0.27914	Foreground	ZI Spearman
674874	0.178412125916243	chr20:45364500-45364999	chr20:45436000-45436499	0.25018	Foreground	ZI Spearman
674875	0.0495351006900641	chr20:45364500-45364999	chr20:45436500-45436999	0.8877	Foreground	ZI Spearman
674876	0.181968260386617	chr20:45365000-45365499	chr20:45429000-45429499	0.23557	Foreground	ZI Spearman
674877	0.134604265421309	chr20:45365000-45365499	chr20:45432000-45432499	0.4694	Foreground	ZI Spearman
674878	0.139725103589001	chr20:45365000-45365499	chr20:45432500-45432999	0.44048	Foreground	ZI Spearman
674879	0.169766811504967	chr20:45365000-45365499	chr20:45433000-45433499	0.28791	Foreground	ZI Spearman
674880	0.169329446622257	chr20:45365000-45365499	chr20:45436000-45436499	0.28982	Foreground	ZI Spearman
674881	0.0695257209441268	chr20:45365000-45365499	chr20:45436500-45436999	0.81128	Foreground	ZI Spearman
674882	0.198977177622894	chr20:45365500-45365999	chr20:45429000-45429499	0.17582	Foreground	ZI Spearman
674883	0.160105250041905	chr20:45365500-45365999	chr20:45432000-45432499	0.33358	Foreground	ZI Spearman
674884	0.178645945439148	chr20:45365500-45365999	chr20:45432500-45432999	0.24897	Foreground	ZI Spearman
674885	0.188345065021739	chr20:45365500-45365999	chr20:45433000-45433499	0.21147	Foreground	ZI Spearman
674886	0.217899293466524	chr20:45365500-45365999	chr20:45436000-45436499	0.1233	Foreground	ZI Spearman
674887	0.0817904753348138	chr20:45365500-45365999	chr20:45436500-45436999	0.75622	Foreground	ZI Spearman
674888	0.197718219676722	chr20:45366000-45366499	chr20:45429000-45429499	0.17993	Foreground	ZI Spearman
674889	0.157258291591032	chr20:45366000-45366499	chr20:45432000-45432499	0.34757	Foreground	ZI Spearman
674890	0.155422919289222	chr20:45366000-45366499	chr20:45432500-45432999	0.35638	Foreground	ZI Spearman
674891	0.193280082501753	chr20:45366000-45366499	chr20:45433000-45433499	0.19427	Foreground	ZI Spearman
674892	0.190280289027355	chr20:45366000-45366499	chr20:45436000-45436499	0.20436	Foreground	ZI Spearman
674893	0.0867339946947471	chr20:45366000-45366499	chr20:45436500-45436999	0.73219	Foreground	ZI Spearman
674894	0.213103848794802	chr20:45366500-45366999	chr20:45429000-45429499	0.13565	Foreground	ZI Spearman
674895	0.167512094936784	chr20:45366500-45366999	chr20:45432000-45432499	0.2983	Foreground	ZI Spearman
674896	0.173271395448808	chr20:45366500-45366999	chr20:45432500-45432999	0.27193	Foreground	ZI Spearman
674897	0.211691951464506	chr20:45366500-45366999	chr20:45433000-45433499	0.13935	Foreground	ZI Spearman
674898	0.185781056258672	chr20:45366500-45366999	chr20:45436000-45436499	0.22102	Foreground	ZI Spearman
674899	0.0893386940133393	chr20:45366500-45366999	chr20:45436500-45436999	0.71911	Foreground	ZI Spearman
674900	0.223726176234381	chr20:45367000-45367499	chr20:45429000-45429499	0.11032	Foreground	ZI Spearman
674901	0.200911924401039	chr20:45367000-45367499	chr20:45432000-45432499	0.17016	Foreground	ZI Spearman
674902	0.200191703934149	chr20:45367000-45367499	chr20:45432500-45432999	0.1723	Foreground	ZI Spearman
674903	0.219574110154171	chr20:45367000-45367499	chr20:45433000-45433499	0.1193	Foreground	ZI Spearman
674904	0.225629255171507	chr20:45367000-45367499	chr20:45436000-45436499	0.10642	Foreground	ZI Spearman
674905	0.0771070247881232	chr20:45367000-45367499	chr20:45436500-45436999	0.77827	Foreground	ZI Spearman
674906	0.223547109997355	chr20:45367500-45367999	chr20:45429000-45429499	0.11064	Foreground	ZI Spearman
674907	0.304925982381878	chr20:45367500-45367999	chr20:45432000-45432499	0.02011	Foreground	ZI Spearman
674908	0.307910930220573	chr20:45367500-45367999	chr20:45432500-45432999	0.01867	Foreground	ZI Spearman
674909	0.225901932936986	chr20:45367500-45367999	chr20:45433000-45433499	0.10586	Foreground	ZI Spearman
674910	0.236787033969828	chr20:45367500-45367999	chr20:45436000-45436499	0.08564	Foreground	ZI Spearman
674911	0.0826382007995879	chr20:45367500-45367999	chr20:45436500-45436999	0.75198	Foreground	ZI Spearman
674912	0.0986465377942309	chr20:45368000-45368499	chr20:45429000-45429499	0.67002	Foreground	ZI Spearman
674913	0.34997053499986	chr20:45368000-45368499	chr20:45432000-45432499	0.00539000000000001	Foreground	ZI Spearman
674914	0.342135919353451	chr20:45368000-45368499	chr20:45432500-45432999	0.00683999999999996	Foreground	ZI Spearman
674915	0.106407970312769	chr20:45368000-45368499	chr20:45433000-45433499	0.62784	Foreground	ZI Spearman
674916	0.110497476385951	chr20:45368000-45368499	chr20:45436000-45436499	0.60475	Foreground	ZI Spearman
674917	-0.111962308516102	chr20:45368000-45368499	chr20:45436500-45436999	0.00055000000000005	Foreground	ZI Spearman
674918	0.161321074185681	chr20:45368500-45368999	chr20:45429000-45429499	0.32758	Foreground	ZI Spearman
674919	0.42830913271545	chr20:45368500-45368999	chr20:45432000-45432499	0.000460000000000016	Foreground	ZI Spearman
674920	0.423114282764689	chr20:45368500-45368999	chr20:45432500-45432999	0.00055000000000005	Foreground	ZI Spearman
674921	0.1779942842374	chr20:45368500-45368999	chr20:45433000-45433499	0.25177	Foreground	ZI Spearman
674922	0.192602725059264	chr20:45368500-45368999	chr20:45436000-45436499	0.19658	Foreground	ZI Spearman
674923	0.0114060193434342	chr20:45368500-45368999	chr20:45436500-45436999	0.97739	Foreground	ZI Spearman
674924	0.173277713192451	chr20:45369000-45369499	chr20:45429000-45429499	0.27191	Foreground	ZI Spearman
674925	0.229386021988121	chr20:45369000-45369499	chr20:45432000-45432499	0.09923	Foreground	ZI Spearman
674926	0.169733124960846	chr20:45369000-45369499	chr20:45432500-45432999	0.28801	Foreground	ZI Spearman
674927	0.184282201828238	chr20:45369000-45369499	chr20:45433000-45433499	0.2268	Foreground	ZI Spearman
674928	0.195522252414123	chr20:45369000-45369499	chr20:45436000-45436499	0.18706	Foreground	ZI Spearman
674929	0.0556559926179416	chr20:45369000-45369499	chr20:45436500-45436999	0.86662	Foreground	ZI Spearman
674930	0.166252777350903	chr20:45369500-45369999	chr20:45429000-45429499	0.30416	Foreground	ZI Spearman
674931	0.107911619185948	chr20:45369500-45369999	chr20:45432000-45432499	0.61944	Foreground	ZI Spearman
674932	0.106983713931891	chr20:45369500-45369999	chr20:45432500-45432999	0.6245	Foreground	ZI Spearman
674933	0.15422409737596	chr20:45369500-45369999	chr20:45433000-45433499	0.36249	Foreground	ZI Spearman
674934	0.172928276054073	chr20:45369500-45369999	chr20:45436000-45436499	0.27339	Foreground	ZI Spearman
674935	0.0600011181271173	chr20:45369500-45369999	chr20:45436500-45436999	0.85031	Foreground	ZI Spearman
674936	0.164755416972391	chr20:45370000-45370499	chr20:45429000-45429499	0.3113	Foreground	ZI Spearman
674937	0.117511848374129	chr20:45370000-45370499	chr20:45432000-45432499	0.56543	Foreground	ZI Spearman
674938	0.11017291143807	chr20:45370000-45370499	chr20:45432500-45432999	0.60654	Foreground	ZI Spearman
674939	0.163580152870489	chr20:45370000-45370499	chr20:45433000-45433499	0.31663	Foreground	ZI Spearman
674940	0.167950649354444	chr20:45370000-45370499	chr20:45436000-45436499	0.29622	Foreground	ZI Spearman
674941	0.0659448527995185	chr20:45370000-45370499	chr20:45436500-45436999	0.82676	Foreground	ZI Spearman
674942	0.238510759018278	chr20:45370500-45370999	chr20:45429000-45429499	0.08265	Foreground	ZI Spearman
674943	0.195474819264072	chr20:45370500-45370999	chr20:45432000-45432499	0.18718	Foreground	ZI Spearman
674944	0.206341763331542	chr20:45370500-45370999	chr20:45432500-45432999	0.15375	Foreground	ZI Spearman
674945	0.209591429719643	chr20:45370500-45370999	chr20:45433000-45433499	0.14497	Foreground	ZI Spearman
674946	0.240720317850185	chr20:45370500-45370999	chr20:45436000-45436499	0.07895	Foreground	ZI Spearman
674947	0.0966265882899882	chr20:45370500-45370999	chr20:45436500-45436999	0.68108	Foreground	ZI Spearman
674948	0.195796383326472	chr20:45371000-45371499	chr20:45429000-45429499	0.18622	Foreground	ZI Spearman
674949	0.137161405944128	chr20:45371000-45371499	chr20:45432000-45432499	0.45462	Foreground	ZI Spearman
674950	0.147522160601979	chr20:45371000-45371499	chr20:45432500-45432999	0.3975	Foreground	ZI Spearman
674951	0.168774791943244	chr20:45371000-45371499	chr20:45433000-45433499	0.29239	Foreground	ZI Spearman
674952	0.195138788226612	chr20:45371000-45371499	chr20:45436000-45436499	0.18831	Foreground	ZI Spearman
674953	0.0745014016333676	chr20:45371000-45371499	chr20:45436500-45436999	0.78965	Foreground	ZI Spearman
674954	0.174334487497244	chr20:45371500-45371999	chr20:45429000-45429499	0.2671	Foreground	ZI Spearman
674955	0.131036188317093	chr20:45371500-45371999	chr20:45432000-45432499	0.48969	Foreground	ZI Spearman
674956	0.125511623619363	chr20:45371500-45371999	chr20:45432500-45432999	0.52002	Foreground	ZI Spearman
674957	0.174262322060938	chr20:45371500-45371999	chr20:45433000-45433499	0.26753	Foreground	ZI Spearman
674958	0.190676041382025	chr20:45371500-45371999	chr20:45436000-45436499	0.20293	Foreground	ZI Spearman
674959	0.0653519617369399	chr20:45371500-45371999	chr20:45436500-45436999	0.82909	Foreground	ZI Spearman
674960	0.0574771190370539	chr20:45933500-45933999	chr20:46015000-46015499	0.85962	Foreground	ZI Spearman
674961	0.04536260107737	chr20:45933500-45933999	chr20:46016000-46016499	0.90045	Foreground	ZI Spearman
674962	0.0668508204444272	chr20:45933500-45933999	chr20:46017000-46017499	0.82284	Foreground	ZI Spearman
674963	0.0467409209234742	chr20:45933500-45933999	chr20:46017500-46017999	0.89625	Foreground	ZI Spearman
674964	0.0588508851140297	chr20:45933500-45933999	chr20:46018500-46018999	0.85466	Foreground	ZI Spearman
674965	0.0573236595403945	chr20:45933500-45933999	chr20:46019000-46019499	0.86027	Foreground	ZI Spearman
674966	0.0545818229219842	chr20:45933500-45933999	chr20:46020500-46020999	0.87062	Foreground	ZI Spearman
674967	0.0809298866657478	chr20:45933500-45933999	chr20:46021000-46021499	0.76048	Foreground	ZI Spearman
674968	0.172499600691098	chr20:45933500-45933999	chr20:46021500-46021999	0.27533	Foreground	ZI Spearman
674969	0.192975327929413	chr20:45933500-45933999	chr20:46022000-46022499	0.19537	Foreground	ZI Spearman
674970	0.306905168139069	chr20:45933500-45933999	chr20:46022500-46022999	0.01919	Foreground	ZI Spearman
674971	0.294152137797201	chr20:45933500-45933999	chr20:46023000-46023499	0.02555	Foreground	ZI Spearman
674972	0.0776032060201139	chr20:45933500-45933999	chr20:46023500-46023999	0.77583	Foreground	ZI Spearman
674973	0.0563273413223998	chr20:45933500-45933999	chr20:46024000-46024499	0.864	Foreground	ZI Spearman
674974	0.0506254630593011	chr20:45934000-45934499	chr20:46015000-46015499	0.88415	Foreground	ZI Spearman
674975	0.0390075114167137	chr20:45934000-45934499	chr20:46016000-46016499	0.91898	Foreground	ZI Spearman
674976	0.0547026207407286	chr20:45934000-45934499	chr20:46017000-46017499	0.87011	Foreground	ZI Spearman
674977	0.033729006810731	chr20:45934000-45934499	chr20:46017500-46017999	0.93316	Foreground	ZI Spearman
674978	0.0435019528057643	chr20:45934000-45934499	chr20:46018500-46018999	0.90632	Foreground	ZI Spearman
674979	0.0412861059535023	chr20:45934000-45934499	chr20:46019000-46019499	0.91258	Foreground	ZI Spearman
674980	0.0409461410661085	chr20:45934000-45934499	chr20:46020500-46020999	0.91352	Foreground	ZI Spearman
674981	0.0821198912482877	chr20:45934000-45934499	chr20:46021000-46021499	0.75434	Foreground	ZI Spearman
674982	0.278163236913548	chr20:45934000-45934499	chr20:46021500-46021999	0.03662	Foreground	ZI Spearman
674983	0.296538800908067	chr20:45934000-45934499	chr20:46022000-46022499	0.02439	Foreground	ZI Spearman
674984	0.310630904784276	chr20:45934000-45934499	chr20:46022500-46022999	0.01728	Foreground	ZI Spearman
674985	0.312596730145327	chr20:45934000-45934499	chr20:46023000-46023499	0.01617	Foreground	ZI Spearman
674986	0.0642380769881473	chr20:45934000-45934499	chr20:46023500-46023999	0.8337	Foreground	ZI Spearman
674987	0.0323246787263448	chr20:45934000-45934499	chr20:46024000-46024499	0.93664	Foreground	ZI Spearman
674988	0.0167480217826035	chr20:45934500-45934999	chr20:46015000-46015499	0.96843	Foreground	ZI Spearman
674989	0.0127605828615076	chr20:45934500-45934999	chr20:46016000-46016499	0.97541	Foreground	ZI Spearman
674990	0.0179892404955183	chr20:45934500-45934999	chr20:46017000-46017499	0.96608	Foreground	ZI Spearman
674991	0.012315113089692	chr20:45934500-45934999	chr20:46017500-46017999	0.97602	Foreground	ZI Spearman
674992	0.0142304418183425	chr20:45934500-45934999	chr20:46018500-46018999	0.97306	Foreground	ZI Spearman
674993	0.0142915152859436	chr20:45934500-45934999	chr20:46019000-46019499	0.97289	Foreground	ZI Spearman
674994	-0.0307621945779918	chr20:45934500-45934999	chr20:46020500-46020999	0.00385999999999997	Foreground	ZI Spearman
674995	0.0352158709558381	chr20:45934500-45934999	chr20:46021000-46021499	0.92925	Foreground	ZI Spearman
674996	0.255470908221107	chr20:45934500-45934999	chr20:46021500-46021999	0.05874	Foreground	ZI Spearman
674997	0.250379255392174	chr20:45934500-45934999	chr20:46022000-46022499	0.06509	Foreground	ZI Spearman
674998	0.220177538847582	chr20:45934500-45934999	chr20:46022500-46022999	0.11797	Foreground	ZI Spearman
674999	0.310565218664402	chr20:45934500-45934999	chr20:46023000-46023499	0.0173	Foreground	ZI Spearman
675000	0.0260104448550961	chr20:45934500-45934999	chr20:46023500-46023999	0.9507	Foreground	ZI Spearman
675001	-0.0206921322448025	chr20:45934500-45934999	chr20:46024000-46024499	0.00516000000000005	Foreground	ZI Spearman
675002	0.015232647686549	chr20:45935000-45935499	chr20:46015000-46015499	0.97126	Foreground	ZI Spearman
675003	0.0107784754487084	chr20:45935000-45935499	chr20:46016000-46016499	0.97839	Foreground	ZI Spearman
675004	0.0163475843209333	chr20:45935000-45935499	chr20:46017000-46017499	0.96909	Foreground	ZI Spearman
675005	0.00951899636443776	chr20:45935000-45935499	chr20:46017500-46017999	0.9803	Foreground	ZI Spearman
675006	0.012628285968141	chr20:45935000-45935499	chr20:46018500-46018999	0.97557	Foreground	ZI Spearman
675007	0.00954523177546819	chr20:45935000-45935499	chr20:46019000-46019499	0.98029	Foreground	ZI Spearman
675008	-0.0470150931355669	chr20:45935000-45935499	chr20:46020500-46020999	0.00251999999999997	Foreground	ZI Spearman
675009	0.0288679230737014	chr20:45935000-45935499	chr20:46021000-46021499	0.94456	Foreground	ZI Spearman
675010	0.257281703577313	chr20:45935000-45935499	chr20:46021500-46021999	0.05666	Foreground	ZI Spearman
675011	0.267863167982431	chr20:45935000-45935499	chr20:46022000-46022499	0.04575	Foreground	ZI Spearman
675012	0.254972109025926	chr20:45935000-45935499	chr20:46022500-46022999	0.05929	Foreground	ZI Spearman
675013	0.372296063128962	chr20:45935000-45935499	chr20:46023000-46023499	0.00266	Foreground	ZI Spearman
675014	0.0166193021365133	chr20:45935000-45935499	chr20:46023500-46023999	0.96876	Foreground	ZI Spearman
675015	-0.0237491120291987	chr20:45935000-45935499	chr20:46024000-46024499	0.00461	Foreground	ZI Spearman
675016	0.0648500649696184	chr20:45935500-45935999	chr20:46015000-46015499	0.83116	Foreground	ZI Spearman
675017	0.0528346549313557	chr20:45935500-45935999	chr20:46016000-46016499	0.87683	Foreground	ZI Spearman
675018	0.0706234572038948	chr20:45935500-45935999	chr20:46017000-46017499	0.80653	Foreground	ZI Spearman
675019	0.04541527424396	chr20:45935500-45935999	chr20:46017500-46017999	0.9002	Foreground	ZI Spearman
675020	0.0623288197943534	chr20:45935500-45935999	chr20:46018500-46018999	0.84115	Foreground	ZI Spearman
675021	0.0634031429225195	chr20:45935500-45935999	chr20:46019000-46019499	0.83691	Foreground	ZI Spearman
675022	0.0583428820786752	chr20:45935500-45935999	chr20:46020500-46020999	0.85653	Foreground	ZI Spearman
675023	0.0964654283816499	chr20:45935500-45935999	chr20:46021000-46021499	0.68194	Foreground	ZI Spearman
675024	0.34521981317125	chr20:45935500-45935999	chr20:46021500-46021999	0.00621000000000005	Foreground	ZI Spearman
675025	0.303195065476955	chr20:45935500-45935999	chr20:46022000-46022499	0.02099	Foreground	ZI Spearman
675026	0.273189537399633	chr20:45935500-45935999	chr20:46022500-46022999	0.04066	Foreground	ZI Spearman
675027	0.250287346950069	chr20:45935500-45935999	chr20:46023000-46023499	0.0652199999999999	Foreground	ZI Spearman
675028	0.0865842175171041	chr20:45935500-45935999	chr20:46023500-46023999	0.73294	Foreground	ZI Spearman
675029	0.0623951157910263	chr20:45935500-45935999	chr20:46024000-46024499	0.84083	Foreground	ZI Spearman
675030	0.253145767280463	chr20:45936000-45936499	chr20:46015000-46015499	0.06151	Foreground	ZI Spearman
675031	0.192936395931008	chr20:45936000-45936499	chr20:46016000-46016499	0.19552	Foreground	ZI Spearman
675032	0.241335216578466	chr20:45936000-45936499	chr20:46017000-46017499	0.07791	Foreground	ZI Spearman
675033	0.170270242417895	chr20:45936000-45936499	chr20:46017500-46017999	0.2853	Foreground	ZI Spearman
675034	0.255498758672466	chr20:45936000-45936499	chr20:46018500-46018999	0.0587299999999999	Foreground	ZI Spearman
675035	0.241806405804824	chr20:45936000-45936499	chr20:46019000-46019499	0.07716	Foreground	ZI Spearman
675036	0.310231676053961	chr20:45936000-45936499	chr20:46020500-46020999	0.01752	Foreground	ZI Spearman
675037	0.342248556717109	chr20:45936000-45936499	chr20:46021000-46021499	0.00680000000000003	Foreground	ZI Spearman
675038	0.179273000808258	chr20:45936000-45936499	chr20:46021500-46021999	0.24619	Foreground	ZI Spearman
675039	0.145662952965103	chr20:45936000-45936499	chr20:46022000-46022499	0.40743	Foreground	ZI Spearman
675040	0.212794197001225	chr20:45936000-45936499	chr20:46022500-46022999	0.1365	Foreground	ZI Spearman
675041	0.132374365165159	chr20:45936000-45936499	chr20:46023000-46023499	0.48233	Foreground	ZI Spearman
675042	0.317930747794099	chr20:45936000-45936499	chr20:46023500-46023999	0.0139899999999999	Foreground	ZI Spearman
675043	0.265702020331359	chr20:45936000-45936499	chr20:46024000-46024499	0.0478499999999999	Foreground	ZI Spearman
675044	0.253581124765747	chr20:45936500-45936999	chr20:46015000-46015499	0.06099	Foreground	ZI Spearman
675045	0.188838069186102	chr20:45936500-45936999	chr20:46016000-46016499	0.20966	Foreground	ZI Spearman
675046	0.260371539500064	chr20:45936500-45936999	chr20:46017000-46017499	0.05337	Foreground	ZI Spearman
675047	0.175351332097819	chr20:45936500-45936999	chr20:46017500-46017999	0.26271	Foreground	ZI Spearman
675048	0.221273886849118	chr20:45936500-45936999	chr20:46018500-46018999	0.11563	Foreground	ZI Spearman
675049	0.226607159399202	chr20:45936500-45936999	chr20:46019000-46019499	0.1046	Foreground	ZI Spearman
675050	0.325361246628652	chr20:45936500-45936999	chr20:46020500-46020999	0.01131	Foreground	ZI Spearman
675051	0.305475301590819	chr20:45936500-45936999	chr20:46021000-46021499	0.01991	Foreground	ZI Spearman
675052	0.149085330888885	chr20:45936500-45936999	chr20:46021500-46021999	0.38904	Foreground	ZI Spearman
675053	0.115068960647284	chr20:45936500-45936999	chr20:46022000-46022499	0.57894	Foreground	ZI Spearman
675054	0.145354364556563	chr20:45936500-45936999	chr20:46022500-46022999	0.40894	Foreground	ZI Spearman
675055	0.103417266522616	chr20:45936500-45936999	chr20:46023000-46023499	0.64449	Foreground	ZI Spearman
675056	0.310678031798543	chr20:45936500-45936999	chr20:46023500-46023999	0.01724	Foreground	ZI Spearman
675057	0.293007988318462	chr20:45936500-45936999	chr20:46024000-46024499	0.02617	Foreground	ZI Spearman
675058	0.243044355257251	chr20:46688500-46688999	chr20:46015000-46015499	0.07529	Foreground	ZI Spearman
675059	0.176425662598726	chr20:46688500-46688999	chr20:46016000-46016499	0.25808	Foreground	ZI Spearman
675060	0.231958313467562	chr20:46688500-46688999	chr20:46017000-46017499	0.09454	Foreground	ZI Spearman
675061	0.174764467100409	chr20:46688500-46688999	chr20:46017500-46017999	0.26509	Foreground	ZI Spearman
675062	0.191014908257499	chr20:46688500-46688999	chr20:46018500-46018999	0.20178	Foreground	ZI Spearman
675063	0.215017955426212	chr20:46688500-46688999	chr20:46019000-46019499	0.13037	Foreground	ZI Spearman
675064	0.380591877599944	chr20:46688500-46688999	chr20:46020500-46020999	0.00192999999999999	Foreground	ZI Spearman
675065	0.320321756492252	chr20:46688500-46688999	chr20:46021000-46021499	0.0131599999999999	Foreground	ZI Spearman
675066	0.165526735367116	chr20:46688500-46688999	chr20:46021500-46021999	0.30756	Foreground	ZI Spearman
675067	0.133660827903272	chr20:46688500-46688999	chr20:46022000-46022499	0.47483	Foreground	ZI Spearman
675068	0.18710920999091	chr20:46688500-46688999	chr20:46022500-46022999	0.21624	Foreground	ZI Spearman
675069	0.113496624869611	chr20:46688500-46688999	chr20:46023000-46023499	0.58791	Foreground	ZI Spearman
675070	0.283214291661189	chr20:46688500-46688999	chr20:46023500-46023999	0.03301	Foreground	ZI Spearman
675071	0.290948213495037	chr20:46688500-46688999	chr20:46024000-46024499	0.02761	Foreground	ZI Spearman
675072	0.0292797967135323	chr20:46689000-46689499	chr20:46015000-46015499	0.94373	Foreground	ZI Spearman
675073	0.0187603381831919	chr20:46689000-46689499	chr20:46016000-46016499	0.9646	Foreground	ZI Spearman
675074	0.0281463881308968	chr20:46689000-46689499	chr20:46017000-46017499	0.94622	Foreground	ZI Spearman
675075	0.0166596599203719	chr20:46689000-46689499	chr20:46017500-46017999	0.96861	Foreground	ZI Spearman
675076	0.0289107059661202	chr20:46689000-46689499	chr20:46018500-46018999	0.94452	Foreground	ZI Spearman
675077	0.0308665487060175	chr20:46689000-46689499	chr20:46019000-46019499	0.94024	Foreground	ZI Spearman
675078	0.0549257049338236	chr20:46689000-46689499	chr20:46020500-46020999	0.86929	Foreground	ZI Spearman
675079	0.0340102260411113	chr20:46689000-46689499	chr20:46021000-46021499	0.93235	Foreground	ZI Spearman
675080	0.141846585322101	chr20:46689000-46689499	chr20:46021500-46021999	0.42864	Foreground	ZI Spearman
675081	0.119499317638031	chr20:46689000-46689499	chr20:46022000-46022499	0.55415	Foreground	ZI Spearman
675082	0.0387017842933059	chr20:46689000-46689499	chr20:46022500-46022999	0.91984	Foreground	ZI Spearman
675083	0.000890573858091437	chr20:46689000-46689499	chr20:46023000-46023499	0.98811	Foreground	ZI Spearman
675084	0.0306363680030115	chr20:46689000-46689499	chr20:46023500-46023999	0.9408	Foreground	ZI Spearman
675085	0.0350321841271162	chr20:46689000-46689499	chr20:46024000-46024499	0.92968	Foreground	ZI Spearman
675086	0.00981048708428356	chr20:46689500-46689999	chr20:46015000-46015499	0.97996	Foreground	ZI Spearman
675087	0.0113141155298191	chr20:46689500-46689999	chr20:46016000-46016499	0.97755	Foreground	ZI Spearman
675088	0.00678645226579102	chr20:46689500-46689999	chr20:46017000-46017499	0.98342	Foreground	ZI Spearman
675089	0.00755641068593516	chr20:46689500-46689999	chr20:46017500-46017999	0.98274	Foreground	ZI Spearman
675090	0.00871668962630959	chr20:46689500-46689999	chr20:46018500-46018999	0.98126	Foreground	ZI Spearman
675091	0.0135038758132852	chr20:46689500-46689999	chr20:46019000-46019499	0.97415	Foreground	ZI Spearman
675092	-0.0152121003851498	chr20:46689500-46689999	chr20:46020500-46020999	0.00619999999999998	Foreground	ZI Spearman
675093	-0.00356240253469863	chr20:46689500-46689999	chr20:46021000-46021499	0.00968000000000002	Foreground	ZI Spearman
675094	0.0405127035828066	chr20:46689500-46689999	chr20:46021500-46021999	0.91477	Foreground	ZI Spearman
675095	0.0952466406599084	chr20:46689500-46689999	chr20:46022000-46022499	0.68862	Foreground	ZI Spearman
675096	0.0492186732320481	chr20:46689500-46689999	chr20:46022500-46022999	0.88893	Foreground	ZI Spearman
675097	0.0712596071452226	chr20:46689500-46689999	chr20:46023000-46023499	0.80358	Foreground	ZI Spearman
675098	0.00642580010602951	chr20:46689500-46689999	chr20:46023500-46023999	0.98384	Foreground	ZI Spearman
675099	0.00825902193379003	chr20:46689500-46689999	chr20:46024000-46024499	0.98184	Foreground	ZI Spearman
675100	0.225286998442384	chr20:46690000-46690499	chr20:46015000-46015499	0.10703	Foreground	ZI Spearman
675101	0.172491351228942	chr20:46690000-46690499	chr20:46016000-46016499	0.2754	Foreground	ZI Spearman
675102	0.230322199865305	chr20:46690000-46690499	chr20:46017000-46017499	0.09765	Foreground	ZI Spearman
675103	0.169081166991745	chr20:46690000-46690499	chr20:46017500-46017999	0.29108	Foreground	ZI Spearman
675104	0.210212339748268	chr20:46690000-46690499	chr20:46018500-46018999	0.14328	Foreground	ZI Spearman
675105	0.221191372559642	chr20:46690000-46690499	chr20:46019000-46019499	0.1158	Foreground	ZI Spearman
675106	0.350803493484079	chr20:46690000-46690499	chr20:46020500-46020999	0.00531999999999999	Foreground	ZI Spearman
675107	0.330106237244594	chr20:46690000-46690499	chr20:46021000-46021499	0.00973999999999997	Foreground	ZI Spearman
675108	0.266051450400994	chr20:46690000-46690499	chr20:46021500-46021999	0.04748	Foreground	ZI Spearman
675109	0.193980943601566	chr20:46690000-46690499	chr20:46022000-46022499	0.19198	Foreground	ZI Spearman
675110	0.285256180402611	chr20:46690000-46690499	chr20:46022500-46022999	0.03133	Foreground	ZI Spearman
675111	0.184987557478997	chr20:46690000-46690499	chr20:46023000-46023499	0.22397	Foreground	ZI Spearman
675112	0.26867484920567	chr20:46690000-46690499	chr20:46023500-46023999	0.04495	Foreground	ZI Spearman
675113	0.278354089559289	chr20:46690000-46690499	chr20:46024000-46024499	0.03651	Foreground	ZI Spearman
675114	0.120995284269859	chr20:47356000-47356499	chr20:47605500-47605999	0.54587	Foreground	ZI Spearman
675115	0.157091392202984	chr20:47356000-47356499	chr20:47607000-47607499	0.34825	Foreground	ZI Spearman
675116	0.15989253614735	chr20:47356000-47356499	chr20:47608500-47608999	0.33463	Foreground	ZI Spearman
675117	0.166154802767741	chr20:47356000-47356499	chr20:47609500-47609999	0.30464	Foreground	ZI Spearman
675118	0.252825413924033	chr20:47356000-47356499	chr20:47610000-47610499	0.0619	Foreground	ZI Spearman
675119	0.0172179473565229	chr20:47356500-47356999	chr20:47605500-47605999	0.96737	Foreground	ZI Spearman
675120	-0.00418082650869014	chr20:47356500-47356999	chr20:47607000-47607499	0.00936000000000003	Foreground	ZI Spearman
675121	0.0118336019652711	chr20:47356500-47356999	chr20:47608500-47608999	0.97675	Foreground	ZI Spearman
675122	0.0043731663239707	chr20:47356500-47356999	chr20:47609500-47609999	0.9859	Foreground	ZI Spearman
675123	0.034672458570598	chr20:47356500-47356999	chr20:47610000-47610499	0.93053	Foreground	ZI Spearman
675124	0.0512329692445089	chr20:47357000-47357499	chr20:47605500-47605999	0.88211	Foreground	ZI Spearman
675125	0.0897324882776619	chr20:47357000-47357499	chr20:47607000-47607499	0.71699	Foreground	ZI Spearman
675126	0.0736906892269728	chr20:47357000-47357499	chr20:47608500-47608999	0.79301	Foreground	ZI Spearman
675127	0.0856870977689021	chr20:47357000-47357499	chr20:47609500-47609999	0.73712	Foreground	ZI Spearman
675128	0.108689804588693	chr20:47357000-47357499	chr20:47610000-47610499	0.6152	Foreground	ZI Spearman
675129	0.0377506245720065	chr20:47357500-47357999	chr20:47605500-47605999	0.92259	Foreground	ZI Spearman
675130	0.0538066197049474	chr20:47357500-47357999	chr20:47607000-47607499	0.87343	Foreground	ZI Spearman
675131	0.0412916902397503	chr20:47357500-47357999	chr20:47608500-47608999	0.91256	Foreground	ZI Spearman
675132	0.0581531871038135	chr20:47357500-47357999	chr20:47609500-47609999	0.85719	Foreground	ZI Spearman
675133	0.0692408135669667	chr20:47357500-47357999	chr20:47610000-47610499	0.8125	Foreground	ZI Spearman
675134	0.168179901487421	chr20:47358000-47358499	chr20:47605500-47605999	0.29522	Foreground	ZI Spearman
675135	0.244527264358082	chr20:47358000-47358499	chr20:47607000-47607499	0.07306	Foreground	ZI Spearman
675136	0.222090866100297	chr20:47358000-47358499	chr20:47608500-47608999	0.11383	Foreground	ZI Spearman
675137	0.249623111937269	chr20:47358000-47358499	chr20:47609500-47609999	0.0660500000000001	Foreground	ZI Spearman
675138	0.291869323972216	chr20:47358000-47358499	chr20:47610000-47610499	0.02698	Foreground	ZI Spearman
675139	0.201087563316928	chr20:47358500-47358999	chr20:47605500-47605999	0.16977	Foreground	ZI Spearman
675140	0.315149479284651	chr20:47358500-47358999	chr20:47607000-47607499	0.01503	Foreground	ZI Spearman
675141	0.240751951995199	chr20:47358500-47358999	chr20:47608500-47608999	0.07889	Foreground	ZI Spearman
675142	0.274481464108171	chr20:47358500-47358999	chr20:47609500-47609999	0.03959	Foreground	ZI Spearman
675143	0.292375934711926	chr20:47358500-47358999	chr20:47610000-47610499	0.02655	Foreground	ZI Spearman
675144	0.204138352955568	chr20:47359000-47359499	chr20:47605500-47605999	0.16019	Foreground	ZI Spearman
675145	0.285720548186902	chr20:47359000-47359499	chr20:47607000-47607499	0.03095	Foreground	ZI Spearman
675146	0.230831723658562	chr20:47359000-47359499	chr20:47608500-47608999	0.09661	Foreground	ZI Spearman
675147	0.251851185348505	chr20:47359000-47359499	chr20:47609500-47609999	0.06312	Foreground	ZI Spearman
675148	0.274421201096864	chr20:47359000-47359499	chr20:47610000-47610499	0.03966	Foreground	ZI Spearman
675149	0.185850321981181	chr20:47501000-47501499	chr20:47605500-47605999	0.22077	Foreground	ZI Spearman
675150	0.21195212897375	chr20:47501000-47501499	chr20:47607000-47607499	0.13875	Foreground	ZI Spearman
675151	0.222777210325911	chr20:47501000-47501499	chr20:47608500-47608999	0.1125	Foreground	ZI Spearman
675152	0.262456658663581	chr20:47501000-47501499	chr20:47609500-47609999	0.05102	Foreground	ZI Spearman
675153	0.305579331835273	chr20:47501000-47501499	chr20:47610000-47610499	0.01985	Foreground	ZI Spearman
675154	0.021312964795	chr20:47501500-47501999	chr20:47605500-47605999	0.95992	Foreground	ZI Spearman
675155	0.021395034834612	chr20:47501500-47501999	chr20:47607000-47607499	0.95971	Foreground	ZI Spearman
675156	0.0318939700387163	chr20:47501500-47501999	chr20:47608500-47608999	0.93771	Foreground	ZI Spearman
675157	0.0636469432926197	chr20:47501500-47501999	chr20:47609500-47609999	0.83593	Foreground	ZI Spearman
675158	0.0579016563901129	chr20:47501500-47501999	chr20:47610000-47610499	0.8581	Foreground	ZI Spearman
675159	0.0285584822709432	chr20:47502000-47502499	chr20:47605500-47605999	0.94528	Foreground	ZI Spearman
675160	0.0229383959489898	chr20:47502000-47502499	chr20:47607000-47607499	0.95717	Foreground	ZI Spearman
675161	0.0364021575426882	chr20:47502000-47502499	chr20:47608500-47608999	0.926	Foreground	ZI Spearman
675162	0.0431779361069095	chr20:47502000-47502499	chr20:47609500-47609999	0.90725	Foreground	ZI Spearman
675163	0.0585438364459706	chr20:47502000-47502499	chr20:47610000-47610499	0.85591	Foreground	ZI Spearman
675164	0.119562160374514	chr20:47502500-47502999	chr20:47605500-47605999	0.55387	Foreground	ZI Spearman
675165	0.19069494762281	chr20:47502500-47502999	chr20:47607000-47607499	0.20284	Foreground	ZI Spearman
675166	0.165513205489871	chr20:47502500-47502999	chr20:47608500-47608999	0.30763	Foreground	ZI Spearman
675167	0.214785682919553	chr20:47502500-47502999	chr20:47609500-47609999	0.13101	Foreground	ZI Spearman
675168	0.255001904839453	chr20:47502500-47502999	chr20:47610000-47610499	0.05926	Foreground	ZI Spearman
675169	0.0797088788317287	chr20:47503000-47503499	chr20:47605500-47605999	0.76617	Foreground	ZI Spearman
675170	0.139212799927866	chr20:47503000-47503499	chr20:47607000-47607499	0.44315	Foreground	ZI Spearman
675171	0.10724449444066	chr20:47503000-47503499	chr20:47608500-47608999	0.62306	Foreground	ZI Spearman
675172	0.160257415247788	chr20:47503000-47503499	chr20:47609500-47609999	0.33278	Foreground	ZI Spearman
675173	0.153607908074535	chr20:47503000-47503499	chr20:47610000-47610499	0.36559	Foreground	ZI Spearman
675174	0.280682253998649	chr20:48823000-48823499	chr20:47677000-47677499	0.0347499999999999	Foreground	ZI Spearman
675175	0.185327516503703	chr20:48823000-48823499	chr20:47677500-47677999	0.22262	Foreground	ZI Spearman
675176	0.299479206911718	chr20:48823500-48823999	chr20:47677000-47677499	0.02278	Foreground	ZI Spearman
675177	0.140125535931496	chr20:48823500-48823999	chr20:47677500-47677999	0.43846	Foreground	ZI Spearman
675178	0.171413971491331	chr20:48824000-48824499	chr20:47677000-47677499	0.28037	Foreground	ZI Spearman
675179	-0.0156359307693575	chr20:48824000-48824499	chr20:47677500-47677999	0.00614999999999999	Foreground	ZI Spearman
675180	0.295447076395218	chr20:48824500-48824999	chr20:47677000-47677499	0.02495	Foreground	ZI Spearman
675181	0.192493435738624	chr20:48824500-48824999	chr20:47677500-47677999	0.197	Foreground	ZI Spearman
675182	0.301145917396806	chr20:48825000-48825499	chr20:47677000-47677499	0.02191	Foreground	ZI Spearman
675183	0.171931881177408	chr20:48825000-48825499	chr20:47677500-47677999	0.2778	Foreground	ZI Spearman
675184	0.304681666837037	chr20:48825500-48825999	chr20:47677000-47677499	0.02022	Foreground	ZI Spearman
675185	0.145015840971314	chr20:48825500-48825999	chr20:47677500-47677999	0.41082	Foreground	ZI Spearman
675186	0.34531943735581	chr20:48826000-48826499	chr20:47677000-47677499	0.00619000000000003	Foreground	ZI Spearman
675187	0.211309241949378	chr20:48826000-48826499	chr20:47677500-47677999	0.14036	Foreground	ZI Spearman
675188	0.244036816003057	chr20:48826500-48826999	chr20:47677000-47677499	0.07368	Foreground	ZI Spearman
675189	0.0541862357380139	chr20:48826500-48826999	chr20:47677500-47677999	0.87205	Foreground	ZI Spearman
675190	0.144310184905906	chr20:48827000-48827499	chr20:47677000-47677499	0.41463	Foreground	ZI Spearman
675191	0.0436273382470269	chr20:48827000-48827499	chr20:47677500-47677999	0.90594	Foreground	ZI Spearman
675192	0.0734679259184713	chr20:48827500-48827999	chr20:47677000-47677499	0.79401	Foreground	ZI Spearman
675193	0.0882924599115477	chr20:48827500-48827999	chr20:47677500-47677999	0.72449	Foreground	ZI Spearman
675194	0.0666547707586696	chr20:48828000-48828499	chr20:47677000-47677499	0.82367	Foreground	ZI Spearman
675195	0.0275716280165699	chr20:48828000-48828499	chr20:47677500-47677999	0.94731	Foreground	ZI Spearman
675196	0.215685657703152	chr20:48828500-48828999	chr20:47677000-47677499	0.12872	Foreground	ZI Spearman
675197	0.18238022997573	chr20:48828500-48828999	chr20:47677500-47677999	0.23404	Foreground	ZI Spearman
675198	0.331741635556714	chr20:48829000-48829499	chr20:47677000-47677499	0.00938000000000005	Foreground	ZI Spearman
675199	0.216239983885124	chr20:48829000-48829499	chr20:47677500-47677999	0.12726	Foreground	ZI Spearman
675200	0.292928194691311	chr20:48829500-48829999	chr20:47677000-47677499	0.02621	Foreground	ZI Spearman
675201	0.191532662877273	chr20:48829500-48829999	chr20:47677500-47677999	0.20023	Foreground	ZI Spearman
675202	0.353427571774544	chr20:48830000-48830499	chr20:47677000-47677499	0.00480000000000003	Foreground	ZI Spearman
675203	0.257404326277081	chr20:48830000-48830499	chr20:47677500-47677999	0.05657	Foreground	ZI Spearman
675204	0.287496229119189	chr20:48830500-48830999	chr20:47677000-47677499	0.02982	Foreground	ZI Spearman
675205	0.201051585433178	chr20:48830500-48830999	chr20:47677500-47677999	0.16987	Foreground	ZI Spearman
675206	0.301565660944317	chr20:48831000-48831499	chr20:47677000-47677499	0.02171	Foreground	ZI Spearman
675207	0.191889348065056	chr20:48831000-48831499	chr20:47677500-47677999	0.19898	Foreground	ZI Spearman
675208	0.227710442934498	chr20:48823000-48823499	chr20:48687500-48687999	0.10265	Foreground	ZI Spearman
675209	0.267654945427519	chr20:48823000-48823499	chr20:48688500-48688999	0.04591	Foreground	ZI Spearman
675210	0.182272293274175	chr20:48823000-48823499	chr20:48689500-48689999	0.23446	Foreground	ZI Spearman
675211	0.2222651863257	chr20:48823000-48823499	chr20:48690000-48690499	0.11348	Foreground	ZI Spearman
675212	0.279463327152856	chr20:48823000-48823499	chr20:48690500-48690999	0.03576	Foreground	ZI Spearman
675213	0.252107273396265	chr20:48823000-48823499	chr20:48691000-48691499	0.06279	Foreground	ZI Spearman
675214	0.179241522601902	chr20:48823000-48823499	chr20:48691500-48691999	0.24634	Foreground	ZI Spearman
675215	0.190524326928331	chr20:48823000-48823499	chr20:48692500-48692999	0.20348	Foreground	ZI Spearman
675216	0.173205115650301	chr20:48823000-48823499	chr20:48693000-48693499	0.27214	Foreground	ZI Spearman
675217	0.201591309366548	chr20:48823000-48823499	chr20:48694500-48694999	0.16822	Foreground	ZI Spearman
675218	0.240712756836636	chr20:48823000-48823499	chr20:48697500-48697999	0.07896	Foreground	ZI Spearman
675219	0.279253443657348	chr20:48823000-48823499	chr20:48698000-48698499	0.03594	Foreground	ZI Spearman
675220	0.223346350827686	chr20:48823000-48823499	chr20:48698500-48698999	0.11119	Foreground	ZI Spearman
675221	0.275703417545818	chr20:48823000-48823499	chr20:48699000-48699499	0.03856	Foreground	ZI Spearman
675222	0.170524196249307	chr20:48823000-48823499	chr20:48700500-48700999	0.28411	Foreground	ZI Spearman
675223	0.164524326912046	chr20:48823000-48823499	chr20:48701500-48701999	0.31236	Foreground	ZI Spearman
675224	0.19925700004025	chr20:48823000-48823499	chr20:48702000-48702499	0.1751	Foreground	ZI Spearman
675225	0.313171346475279	chr20:48823000-48823499	chr20:48702500-48702999	0.01593	Foreground	ZI Spearman
675226	0.279981414989429	chr20:48823000-48823499	chr20:48703000-48703499	0.03525	Foreground	ZI Spearman
675227	0.260024987920021	chr20:48823000-48823499	chr20:48703500-48703999	0.05377	Foreground	ZI Spearman
675228	0.205432115554932	chr20:48823000-48823499	chr20:48704000-48704499	0.15639	Foreground	ZI Spearman
675229	0.197477497960195	chr20:48823000-48823499	chr20:48706000-48706499	0.18072	Foreground	ZI Spearman
675230	0.278906179949695	chr20:48823500-48823999	chr20:48687500-48687999	0.03612	Foreground	ZI Spearman
675231	0.34153128045878	chr20:48823500-48823999	chr20:48688500-48688999	0.00697999999999999	Foreground	ZI Spearman
675232	0.255062515854062	chr20:48823500-48823999	chr20:48689500-48689999	0.0591699999999999	Foreground	ZI Spearman
675233	0.292971995835092	chr20:48823500-48823999	chr20:48690000-48690499	0.02618	Foreground	ZI Spearman
675234	0.327322330106493	chr20:48823500-48823999	chr20:48690500-48690999	0.01074	Foreground	ZI Spearman
675235	0.293301187195669	chr20:48823500-48823999	chr20:48691000-48691499	0.02603	Foreground	ZI Spearman
675236	0.277548469563715	chr20:48823500-48823999	chr20:48691500-48691999	0.03717	Foreground	ZI Spearman
675237	0.24321460645667	chr20:48823500-48823999	chr20:48692500-48692999	0.075	Foreground	ZI Spearman
675238	0.189019392960729	chr20:48823500-48823999	chr20:48693000-48693499	0.20895	Foreground	ZI Spearman
675239	0.219418464580491	chr20:48823500-48823999	chr20:48694500-48694999	0.1197	Foreground	ZI Spearman
675240	0.297064507391465	chr20:48823500-48823999	chr20:48697500-48697999	0.02405	Foreground	ZI Spearman
675241	0.309044274059445	chr20:48823500-48823999	chr20:48698000-48698499	0.0180900000000001	Foreground	ZI Spearman
675242	0.229549157925193	chr20:48823500-48823999	chr20:48698500-48698999	0.09889	Foreground	ZI Spearman
675243	0.299952499540136	chr20:48823500-48823999	chr20:48699000-48699499	0.02255	Foreground	ZI Spearman
675244	0.194437649601056	chr20:48823500-48823999	chr20:48700500-48700999	0.19057	Foreground	ZI Spearman
675245	0.197172725277699	chr20:48823500-48823999	chr20:48701500-48701999	0.18175	Foreground	ZI Spearman
675246	0.244117575142374	chr20:48823500-48823999	chr20:48702000-48702499	0.07358	Foreground	ZI Spearman
675247	0.365289105652394	chr20:48823500-48823999	chr20:48702500-48702999	0.00331000000000004	Foreground	ZI Spearman
675248	0.311465071570382	chr20:48823500-48823999	chr20:48703000-48703499	0.01689	Foreground	ZI Spearman
675249	0.292814185046174	chr20:48823500-48823999	chr20:48703500-48703999	0.02629	Foreground	ZI Spearman
675250	0.246888590125393	chr20:48823500-48823999	chr20:48704000-48704499	0.06967	Foreground	ZI Spearman
675251	0.231847221180507	chr20:48823500-48823999	chr20:48706000-48706499	0.09479	Foreground	ZI Spearman
675252	0.162015005627391	chr20:48824000-48824499	chr20:48687500-48687999	0.32402	Foreground	ZI Spearman
675253	0.23073974784072	chr20:48824000-48824499	chr20:48688500-48688999	0.0968	Foreground	ZI Spearman
675254	0.239574627463386	chr20:48824000-48824499	chr20:48689500-48689999	0.08065	Foreground	ZI Spearman
675255	0.235920019900874	chr20:48824000-48824499	chr20:48690000-48690499	0.08713	Foreground	ZI Spearman
675256	0.195977410630561	chr20:48824000-48824499	chr20:48690500-48690999	0.18553	Foreground	ZI Spearman
675257	0.178989135704055	chr20:48824000-48824499	chr20:48691000-48691499	0.24744	Foreground	ZI Spearman
675258	0.206352079690328	chr20:48824000-48824499	chr20:48691500-48691999	0.15375	Foreground	ZI Spearman
675259	0.136696513940181	chr20:48824000-48824499	chr20:48692500-48692999	0.45717	Foreground	ZI Spearman
675260	0.112582662181259	chr20:48824000-48824499	chr20:48693000-48693499	0.59294	Foreground	ZI Spearman
675261	0.118232947133476	chr20:48824000-48824499	chr20:48694500-48694999	0.56141	Foreground	ZI Spearman
675262	0.176034264955622	chr20:48824000-48824499	chr20:48697500-48697999	0.25983	Foreground	ZI Spearman
675263	0.197412425427826	chr20:48824000-48824499	chr20:48698000-48698499	0.18094	Foreground	ZI Spearman
675264	0.136580585816257	chr20:48824000-48824499	chr20:48698500-48698999	0.45792	Foreground	ZI Spearman
675265	0.187145287496064	chr20:48824000-48824499	chr20:48699000-48699499	0.21616	Foreground	ZI Spearman
675266	0.115641962843913	chr20:48824000-48824499	chr20:48700500-48700999	0.57566	Foreground	ZI Spearman
675267	0.106098337456227	chr20:48824000-48824499	chr20:48701500-48701999	0.62947	Foreground	ZI Spearman
675268	0.141957660227798	chr20:48824000-48824499	chr20:48702000-48702499	0.4279	Foreground	ZI Spearman
675269	0.244207366184614	chr20:48824000-48824499	chr20:48702500-48702999	0.07347	Foreground	ZI Spearman
675270	0.205151979899839	chr20:48824000-48824499	chr20:48703000-48703499	0.15725	Foreground	ZI Spearman
675271	0.165648240086477	chr20:48824000-48824499	chr20:48703500-48703999	0.30703	Foreground	ZI Spearman
675272	0.120762130292275	chr20:48824000-48824499	chr20:48704000-48704499	0.54726	Foreground	ZI Spearman
675273	0.127683626272724	chr20:48824000-48824499	chr20:48706000-48706499	0.50825	Foreground	ZI Spearman
675274	0.280157298166138	chr20:48824500-48824999	chr20:48687500-48687999	0.0351	Foreground	ZI Spearman
675275	0.277426303570572	chr20:48824500-48824999	chr20:48688500-48688999	0.03725	Foreground	ZI Spearman
675276	0.247090611242597	chr20:48824500-48824999	chr20:48689500-48689999	0.06937	Foreground	ZI Spearman
675277	0.274200775328157	chr20:48824500-48824999	chr20:48690000-48690499	0.03989	Foreground	ZI Spearman
675278	0.267570891785539	chr20:48824500-48824999	chr20:48690500-48690999	0.046	Foreground	ZI Spearman
675279	0.272147193091593	chr20:48824500-48824999	chr20:48691000-48691499	0.04159	Foreground	ZI Spearman
675280	0.284586300903879	chr20:48824500-48824999	chr20:48691500-48691999	0.03196	Foreground	ZI Spearman
675281	0.238365804149415	chr20:48824500-48824999	chr20:48692500-48692999	0.08282	Foreground	ZI Spearman
675282	0.218977815404137	chr20:48824500-48824999	chr20:48693000-48693499	0.1207	Foreground	ZI Spearman
675283	0.255108822414878	chr20:48824500-48824999	chr20:48694500-48694999	0.05913	Foreground	ZI Spearman
675284	0.289519814340097	chr20:48824500-48824999	chr20:48697500-48697999	0.0284	Foreground	ZI Spearman
675285	0.290023062819941	chr20:48824500-48824999	chr20:48698000-48698499	0.02815	Foreground	ZI Spearman
675286	0.275376807303976	chr20:48824500-48824999	chr20:48698500-48698999	0.03887	Foreground	ZI Spearman
675287	0.277623517041084	chr20:48824500-48824999	chr20:48699000-48699499	0.03708	Foreground	ZI Spearman
675288	0.214233623390661	chr20:48824500-48824999	chr20:48700500-48700999	0.13262	Foreground	ZI Spearman
675289	0.224298358211667	chr20:48824500-48824999	chr20:48701500-48701999	0.10913	Foreground	ZI Spearman
675290	0.261289415203084	chr20:48824500-48824999	chr20:48702000-48702499	0.05243	Foreground	ZI Spearman
675291	0.279029817609276	chr20:48824500-48824999	chr20:48702500-48702999	0.03605	Foreground	ZI Spearman
675292	0.277932248891417	chr20:48824500-48824999	chr20:48703000-48703499	0.03681	Foreground	ZI Spearman
675293	0.275935549562504	chr20:48824500-48824999	chr20:48703500-48703999	0.03834	Foreground	ZI Spearman
675294	0.256221171602489	chr20:48824500-48824999	chr20:48704000-48704499	0.05801	Foreground	ZI Spearman
675295	0.247190403877912	chr20:48824500-48824999	chr20:48706000-48706499	0.06916	Foreground	ZI Spearman
675296	0.347453615080763	chr20:48825000-48825499	chr20:48687500-48687999	0.00578999999999996	Foreground	ZI Spearman
675297	0.377091996914863	chr20:48825000-48825499	chr20:48688500-48688999	0.00229999999999997	Foreground	ZI Spearman
675298	0.302026495008899	chr20:48825000-48825499	chr20:48689500-48689999	0.02149	Foreground	ZI Spearman
675299	0.329827669179284	chr20:48825000-48825499	chr20:48690000-48690499	0.00985999999999998	Foreground	ZI Spearman
675300	0.342642117878924	chr20:48825000-48825499	chr20:48690500-48690999	0.00668999999999997	Foreground	ZI Spearman
675301	0.324958991757948	chr20:48825000-48825499	chr20:48691000-48691499	0.0114300000000001	Foreground	ZI Spearman
675302	0.298317742282791	chr20:48825000-48825499	chr20:48691500-48691999	0.02338	Foreground	ZI Spearman
675303	0.283797268190999	chr20:48825000-48825499	chr20:48692500-48692999	0.03255	Foreground	ZI Spearman
675304	0.242384575150713	chr20:48825000-48825499	chr20:48693000-48693499	0.07634	Foreground	ZI Spearman
675305	0.273519488908616	chr20:48825000-48825499	chr20:48694500-48694999	0.0404	Foreground	ZI Spearman
675306	0.363074064686727	chr20:48825000-48825499	chr20:48697500-48697999	0.00358999999999998	Foreground	ZI Spearman
675307	0.342969155704807	chr20:48825000-48825499	chr20:48698000-48698499	0.00661999999999996	Foreground	ZI Spearman
675308	0.297882776475633	chr20:48825000-48825499	chr20:48698500-48698999	0.0236499999999999	Foreground	ZI Spearman
675309	0.349709621041594	chr20:48825000-48825499	chr20:48699000-48699499	0.00548999999999999	Foreground	ZI Spearman
675310	0.247297600331815	chr20:48825000-48825499	chr20:48700500-48700999	0.069	Foreground	ZI Spearman
675311	0.240930852583912	chr20:48825000-48825499	chr20:48701500-48701999	0.07865	Foreground	ZI Spearman
675312	0.285011453283013	chr20:48825000-48825499	chr20:48702000-48702499	0.03155	Foreground	ZI Spearman
675313	0.354486697525675	chr20:48825000-48825499	chr20:48702500-48702999	0.00465000000000004	Foreground	ZI Spearman
675314	0.33322277591195	chr20:48825000-48825499	chr20:48703000-48703499	0.00888999999999995	Foreground	ZI Spearman
675315	0.315925046806353	chr20:48825000-48825499	chr20:48703500-48703999	0.01469	Foreground	ZI Spearman
675316	0.270616290312397	chr20:48825000-48825499	chr20:48704000-48704499	0.04304	Foreground	ZI Spearman
675317	0.289017516284328	chr20:48825000-48825499	chr20:48706000-48706499	0.02877	Foreground	ZI Spearman
675318	0.312801409380269	chr20:48825500-48825999	chr20:48687500-48687999	0.01607	Foreground	ZI Spearman
675319	0.32355462095859	chr20:48825500-48825999	chr20:48688500-48688999	0.0119	Foreground	ZI Spearman
675320	0.218884618120855	chr20:48825500-48825999	chr20:48689500-48689999	0.12086	Foreground	ZI Spearman
675321	0.272600955317824	chr20:48825500-48825999	chr20:48690000-48690499	0.04123	Foreground	ZI Spearman
675322	0.327756042672424	chr20:48825500-48825999	chr20:48690500-48690999	0.0106000000000001	Foreground	ZI Spearman
675323	0.308166652124721	chr20:48825500-48825999	chr20:48691000-48691499	0.01858	Foreground	ZI Spearman
675324	0.252094012537862	chr20:48825500-48825999	chr20:48691500-48691999	0.0628300000000001	Foreground	ZI Spearman
675325	0.276550312906097	chr20:48825500-48825999	chr20:48692500-48692999	0.0379699999999999	Foreground	ZI Spearman
675326	0.21191272917315	chr20:48825500-48825999	chr20:48693000-48693499	0.13887	Foreground	ZI Spearman
675327	0.242305803073375	chr20:48825500-48825999	chr20:48694500-48694999	0.07643	Foreground	ZI Spearman
675328	0.319500902463797	chr20:48825500-48825999	chr20:48697500-48697999	0.0134	Foreground	ZI Spearman
675329	0.326528577939973	chr20:48825500-48825999	chr20:48698000-48698499	0.01093	Foreground	ZI Spearman
675330	0.277168461030853	chr20:48825500-48825999	chr20:48698500-48698999	0.03748	Foreground	ZI Spearman
675331	0.342056217942734	chr20:48825500-48825999	chr20:48699000-48699499	0.00685000000000002	Foreground	ZI Spearman
675332	0.241308096302133	chr20:48825500-48825999	chr20:48700500-48700999	0.07797	Foreground	ZI Spearman
675333	0.237616120838622	chr20:48825500-48825999	chr20:48701500-48701999	0.08413	Foreground	ZI Spearman
675334	0.259585380945644	chr20:48825500-48825999	chr20:48702000-48702499	0.05422	Foreground	ZI Spearman
675335	0.366261978972209	chr20:48825500-48825999	chr20:48702500-48702999	0.00322	Foreground	ZI Spearman
675336	0.311853096357124	chr20:48825500-48825999	chr20:48703000-48703499	0.01668	Foreground	ZI Spearman
675337	0.299686783942415	chr20:48825500-48825999	chr20:48703500-48703999	0.02266	Foreground	ZI Spearman
675338	0.284264209774961	chr20:48825500-48825999	chr20:48704000-48704499	0.03224	Foreground	ZI Spearman
675339	0.273479162446415	chr20:48825500-48825999	chr20:48706000-48706499	0.0404600000000001	Foreground	ZI Spearman
675340	0.282083405082152	chr20:48826000-48826499	chr20:48687500-48687999	0.03376	Foreground	ZI Spearman
675341	0.285170368605634	chr20:48826000-48826499	chr20:48688500-48688999	0.03141	Foreground	ZI Spearman
675342	0.206048288273318	chr20:48826000-48826499	chr20:48689500-48689999	0.15459	Foreground	ZI Spearman
675343	0.238323341570641	chr20:48826000-48826499	chr20:48690000-48690499	0.08285	Foreground	ZI Spearman
675344	0.288929749603102	chr20:48826000-48826499	chr20:48690500-48690999	0.02888	Foreground	ZI Spearman
675345	0.274426651750896	chr20:48826000-48826499	chr20:48691000-48691499	0.03966	Foreground	ZI Spearman
675346	0.240621309887539	chr20:48826000-48826499	chr20:48691500-48691999	0.07904	Foreground	ZI Spearman
675347	0.232181279987577	chr20:48826000-48826499	chr20:48692500-48692999	0.09407	Foreground	ZI Spearman
675348	0.197327282577768	chr20:48826000-48826499	chr20:48693000-48693499	0.1812	Foreground	ZI Spearman
675349	0.216115535374056	chr20:48826000-48826499	chr20:48694500-48694999	0.12768	Foreground	ZI Spearman
675350	0.282913918342739	chr20:48826000-48826499	chr20:48697500-48697999	0.03316	Foreground	ZI Spearman
675351	0.285167240471191	chr20:48826000-48826499	chr20:48698000-48698499	0.03141	Foreground	ZI Spearman
675352	0.227615267019572	chr20:48826000-48826499	chr20:48698500-48698999	0.10283	Foreground	ZI Spearman
675353	0.287864273099284	chr20:48826000-48826499	chr20:48699000-48699499	0.0296	Foreground	ZI Spearman
675354	0.193023623606074	chr20:48826000-48826499	chr20:48700500-48700999	0.19522	Foreground	ZI Spearman
675355	0.185741525143358	chr20:48826000-48826499	chr20:48701500-48701999	0.2211	Foreground	ZI Spearman
675356	0.224975531053905	chr20:48826000-48826499	chr20:48702000-48702499	0.1076	Foreground	ZI Spearman
675357	0.34283625306963	chr20:48826000-48826499	chr20:48702500-48702999	0.00665000000000004	Foreground	ZI Spearman
675358	0.308177657058453	chr20:48826000-48826499	chr20:48703000-48703499	0.01858	Foreground	ZI Spearman
675359	0.310075675018254	chr20:48826000-48826499	chr20:48703500-48703999	0.0175999999999999	Foreground	ZI Spearman
675360	0.224956896885301	chr20:48826000-48826499	chr20:48704000-48704499	0.10763	Foreground	ZI Spearman
675361	0.214966543510034	chr20:48826000-48826499	chr20:48706000-48706499	0.13056	Foreground	ZI Spearman
675362	0.250745726663343	chr20:48826500-48826999	chr20:48687500-48687999	0.06463	Foreground	ZI Spearman
675363	0.324007496000133	chr20:48826500-48826999	chr20:48688500-48688999	0.01175	Foreground	ZI Spearman
675364	0.434788793336083	chr20:48826500-48826999	chr20:48689500-48689999	0.000410000000000021	Foreground	ZI Spearman
675365	0.365089956287893	chr20:48826500-48826999	chr20:48690000-48690499	0.00333000000000006	Foreground	ZI Spearman
675366	0.265429023216206	chr20:48826500-48826999	chr20:48690500-48690999	0.04806	Foreground	ZI Spearman
675367	0.244978555134598	chr20:48826500-48826999	chr20:48691000-48691499	0.07237	Foreground	ZI Spearman
675368	0.339814486433311	chr20:48826500-48826999	chr20:48691500-48691999	0.00731000000000004	Foreground	ZI Spearman
675369	0.203652345586419	chr20:48826500-48826999	chr20:48692500-48692999	0.16168	Foreground	ZI Spearman
675370	0.162336391272481	chr20:48826500-48826999	chr20:48693000-48693499	0.32254	Foreground	ZI Spearman
675371	0.170366937902763	chr20:48826500-48826999	chr20:48694500-48694999	0.28487	Foreground	ZI Spearman
675372	0.229475633329972	chr20:48826500-48826999	chr20:48697500-48697999	0.09905	Foreground	ZI Spearman
675373	0.234267079882508	chr20:48826500-48826999	chr20:48698000-48698499	0.09039	Foreground	ZI Spearman
675374	0.197509699020407	chr20:48826500-48826999	chr20:48698500-48698999	0.1806	Foreground	ZI Spearman
675375	0.250873004819896	chr20:48826500-48826999	chr20:48699000-48699499	0.06447	Foreground	ZI Spearman
675376	0.151993802464524	chr20:48826500-48826999	chr20:48700500-48700999	0.37408	Foreground	ZI Spearman
675377	0.140883900713407	chr20:48826500-48826999	chr20:48701500-48701999	0.43433	Foreground	ZI Spearman
675378	0.19426848063985	chr20:48826500-48826999	chr20:48702000-48702499	0.19107	Foreground	ZI Spearman
675379	0.293304673572278	chr20:48826500-48826999	chr20:48702500-48702999	0.02603	Foreground	ZI Spearman
675380	0.24073511950898	chr20:48826500-48826999	chr20:48703000-48703499	0.07891	Foreground	ZI Spearman
675381	0.229554965842007	chr20:48826500-48826999	chr20:48703500-48703999	0.09888	Foreground	ZI Spearman
675382	0.167090686812709	chr20:48826500-48826999	chr20:48704000-48704499	0.30022	Foreground	ZI Spearman
675383	0.180608700871463	chr20:48826500-48826999	chr20:48706000-48706499	0.24109	Foreground	ZI Spearman
675384	0.163280152643622	chr20:48827000-48827499	chr20:48687500-48687999	0.31819	Foreground	ZI Spearman
675385	0.222326782854038	chr20:48827000-48827499	chr20:48688500-48688999	0.11338	Foreground	ZI Spearman
675386	0.319543301421513	chr20:48827000-48827499	chr20:48689500-48689999	0.01339	Foreground	ZI Spearman
675387	0.247203796642021	chr20:48827000-48827499	chr20:48690000-48690499	0.06911	Foreground	ZI Spearman
675388	0.138682141732182	chr20:48827000-48827499	chr20:48690500-48690999	0.44611	Foreground	ZI Spearman
675389	0.153633094666303	chr20:48827000-48827499	chr20:48691000-48691499	0.36545	Foreground	ZI Spearman
675390	0.23682265561747	chr20:48827000-48827499	chr20:48691500-48691999	0.08555	Foreground	ZI Spearman
675391	0.108689711416402	chr20:48827000-48827499	chr20:48692500-48692999	0.6152	Foreground	ZI Spearman
675392	0.0935195577383287	chr20:48827000-48827499	chr20:48693000-48693499	0.6973	Foreground	ZI Spearman
675393	0.106793823230297	chr20:48827000-48827499	chr20:48694500-48694999	0.62566	Foreground	ZI Spearman
675394	0.133853788649721	chr20:48827000-48827499	chr20:48697500-48697999	0.4738	Foreground	ZI Spearman
675395	0.152681357609193	chr20:48827000-48827499	chr20:48698000-48698499	0.37052	Foreground	ZI Spearman
675396	0.111786840932137	chr20:48827000-48827499	chr20:48698500-48698999	0.59756	Foreground	ZI Spearman
675397	0.133186933708196	chr20:48827000-48827499	chr20:48699000-48699499	0.47759	Foreground	ZI Spearman
675398	0.087189675358455	chr20:48827000-48827499	chr20:48700500-48700999	0.7299	Foreground	ZI Spearman
675399	0.0866880763517975	chr20:48827000-48827499	chr20:48701500-48701999	0.73244	Foreground	ZI Spearman
675400	0.113467312625647	chr20:48827000-48827499	chr20:48702000-48702499	0.58804	Foreground	ZI Spearman
675401	0.183770426318143	chr20:48827000-48827499	chr20:48702500-48702999	0.22873	Foreground	ZI Spearman
675402	0.134410266274206	chr20:48827000-48827499	chr20:48703000-48703499	0.4705	Foreground	ZI Spearman
675403	0.141068317471588	chr20:48827000-48827499	chr20:48703500-48703999	0.43328	Foreground	ZI Spearman
675404	0.0989326752381888	chr20:48827000-48827499	chr20:48704000-48704499	0.66829	Foreground	ZI Spearman
675405	0.100898848150781	chr20:48827000-48827499	chr20:48706000-48706499	0.65782	Foreground	ZI Spearman
675406	0.0602530351361868	chr20:48827500-48827999	chr20:48687500-48687999	0.84924	Foreground	ZI Spearman
675407	0.113071696878265	chr20:48827500-48827999	chr20:48688500-48688999	0.59008	Foreground	ZI Spearman
675408	0.147931170583776	chr20:48827500-48827999	chr20:48689500-48689999	0.39524	Foreground	ZI Spearman
675409	0.147624644020449	chr20:48827500-48827999	chr20:48690000-48690499	0.39691	Foreground	ZI Spearman
675410	0.0578283312194587	chr20:48827500-48827999	chr20:48690500-48690999	0.85832	Foreground	ZI Spearman
675411	0.0707702314383561	chr20:48827500-48827999	chr20:48691000-48691499	0.80591	Foreground	ZI Spearman
675412	0.131330179517784	chr20:48827500-48827999	chr20:48691500-48691999	0.48798	Foreground	ZI Spearman
675413	0.0500775612333876	chr20:48827500-48827999	chr20:48692500-48692999	0.88588	Foreground	ZI Spearman
675414	0.0373147318006131	chr20:48827500-48827999	chr20:48693000-48693499	0.92357	Foreground	ZI Spearman
675415	0.0500671330541703	chr20:48827500-48827999	chr20:48694500-48694999	0.88592	Foreground	ZI Spearman
675416	0.0565504022338761	chr20:48827500-48827999	chr20:48697500-48697999	0.8631	Foreground	ZI Spearman
675417	0.0675601590370885	chr20:48827500-48827999	chr20:48698000-48698499	0.8196	Foreground	ZI Spearman
675418	0.052387911487179	chr20:48827500-48827999	chr20:48698500-48698999	0.8783	Foreground	ZI Spearman
675419	0.0648090792664613	chr20:48827500-48827999	chr20:48699000-48699499	0.83133	Foreground	ZI Spearman
675420	0.033913710820737	chr20:48827500-48827999	chr20:48700500-48700999	0.93262	Foreground	ZI Spearman
675421	0.0447071362978301	chr20:48827500-48827999	chr20:48701500-48701999	0.90242	Foreground	ZI Spearman
675422	0.0540217207075881	chr20:48827500-48827999	chr20:48702000-48702499	0.87265	Foreground	ZI Spearman
675423	0.0661324410005187	chr20:48827500-48827999	chr20:48702500-48702999	0.82592	Foreground	ZI Spearman
675424	0.052396477041258	chr20:48827500-48827999	chr20:48703000-48703499	0.87826	Foreground	ZI Spearman
675425	0.0683211908102939	chr20:48827500-48827999	chr20:48703500-48703999	0.81659	Foreground	ZI Spearman
675426	0.0478812502979194	chr20:48827500-48827999	chr20:48704000-48704499	0.89302	Foreground	ZI Spearman
675427	0.0369793796080525	chr20:48827500-48827999	chr20:48706000-48706499	0.92443	Foreground	ZI Spearman
675428	0.0709767039900971	chr20:48828000-48828499	chr20:48687500-48687999	0.80491	Foreground	ZI Spearman
675429	0.122121404395632	chr20:48828000-48828499	chr20:48688500-48688999	0.53961	Foreground	ZI Spearman
675430	0.181196668802648	chr20:48828000-48828499	chr20:48689500-48689999	0.23855	Foreground	ZI Spearman
675431	0.154409266649526	chr20:48828000-48828499	chr20:48690000-48690499	0.36156	Foreground	ZI Spearman
675432	0.0671095089328381	chr20:48828000-48828499	chr20:48690500-48690999	0.82171	Foreground	ZI Spearman
675433	0.0706211172330033	chr20:48828000-48828499	chr20:48691000-48691499	0.80653	Foreground	ZI Spearman
675434	0.14954296734479	chr20:48828000-48828499	chr20:48691500-48691999	0.3867	Foreground	ZI Spearman
675435	0.0469701596130247	chr20:48828000-48828499	chr20:48692500-48692999	0.89556	Foreground	ZI Spearman
675436	0.0316787241980037	chr20:48828000-48828499	chr20:48693000-48693499	0.93822	Foreground	ZI Spearman
675437	0.044721269210735	chr20:48828000-48828499	chr20:48694500-48694999	0.90239	Foreground	ZI Spearman
675438	0.0529049368438475	chr20:48828000-48828499	chr20:48697500-48697999	0.87654	Foreground	ZI Spearman
675439	0.0693280028533519	chr20:48828000-48828499	chr20:48698000-48698499	0.8121	Foreground	ZI Spearman
675440	0.0492592901823506	chr20:48828000-48828499	chr20:48698500-48698999	0.88883	Foreground	ZI Spearman
675441	0.0562885163541859	chr20:48828000-48828499	chr20:48699000-48699499	0.86411	Foreground	ZI Spearman
675442	0.0273433734234154	chr20:48828000-48828499	chr20:48700500-48700999	0.94784	Foreground	ZI Spearman
675443	0.0370565270782111	chr20:48828000-48828499	chr20:48701500-48701999	0.92423	Foreground	ZI Spearman
675444	0.0476863349204797	chr20:48828000-48828499	chr20:48702000-48702499	0.89346	Foreground	ZI Spearman
675445	0.0782951323672171	chr20:48828000-48828499	chr20:48702500-48702999	0.77263	Foreground	ZI Spearman
675446	0.0501618395730052	chr20:48828000-48828499	chr20:48703000-48703499	0.88553	Foreground	ZI Spearman
675447	0.0606951994665974	chr20:48828000-48828499	chr20:48703500-48703999	0.84763	Foreground	ZI Spearman
675448	0.0423865156321277	chr20:48828000-48828499	chr20:48704000-48704499	0.90953	Foreground	ZI Spearman
675449	0.0313200223718526	chr20:48828000-48828499	chr20:48706000-48706499	0.93914	Foreground	ZI Spearman
675450	0.206916247123464	chr20:48828500-48828999	chr20:48687500-48687999	0.15212	Foreground	ZI Spearman
675451	0.24270225797172	chr20:48828500-48828999	chr20:48688500-48688999	0.07581	Foreground	ZI Spearman
675452	0.223077782489882	chr20:48828500-48828999	chr20:48689500-48689999	0.11175	Foreground	ZI Spearman
675453	0.229352769510534	chr20:48828500-48828999	chr20:48690000-48690499	0.09928	Foreground	ZI Spearman
675454	0.225403316662672	chr20:48828500-48828999	chr20:48690500-48690999	0.10687	Foreground	ZI Spearman
675455	0.214330328834458	chr20:48828500-48828999	chr20:48691000-48691499	0.13233	Foreground	ZI Spearman
675456	0.196032148012099	chr20:48828500-48828999	chr20:48691500-48691999	0.18534	Foreground	ZI Spearman
675457	0.172980776022819	chr20:48828500-48828999	chr20:48692500-48692999	0.27317	Foreground	ZI Spearman
675458	0.14303527930535	chr20:48828500-48828999	chr20:48693000-48693499	0.4219	Foreground	ZI Spearman
675459	0.155062069495702	chr20:48828500-48828999	chr20:48694500-48694999	0.35809	Foreground	ZI Spearman
675460	0.204019008832996	chr20:48828500-48828999	chr20:48697500-48697999	0.16042	Foreground	ZI Spearman
675461	0.238113904715601	chr20:48828500-48828999	chr20:48698000-48698499	0.08322	Foreground	ZI Spearman
675462	0.185316763496216	chr20:48828500-48828999	chr20:48698500-48698999	0.22262	Foreground	ZI Spearman
675463	0.206822544080064	chr20:48828500-48828999	chr20:48699000-48699499	0.15236	Foreground	ZI Spearman
675464	0.137772286559157	chr20:48828500-48828999	chr20:48700500-48700999	0.45138	Foreground	ZI Spearman
675465	0.144961973166102	chr20:48828500-48828999	chr20:48701500-48701999	0.41115	Foreground	ZI Spearman
675466	0.173406874543398	chr20:48828500-48828999	chr20:48702000-48702499	0.27135	Foreground	ZI Spearman
675467	0.257574667398463	chr20:48828500-48828999	chr20:48702500-48702999	0.05635	Foreground	ZI Spearman
675468	0.235199393816737	chr20:48828500-48828999	chr20:48703000-48703499	0.0885899999999999	Foreground	ZI Spearman
675469	0.21535818384987	chr20:48828500-48828999	chr20:48703500-48703999	0.12952	Foreground	ZI Spearman
675470	0.157700231498099	chr20:48828500-48828999	chr20:48704000-48704499	0.34546	Foreground	ZI Spearman
675471	0.148149476430352	chr20:48828500-48828999	chr20:48706000-48706499	0.39412	Foreground	ZI Spearman
675472	0.257113447942137	chr20:48829000-48829499	chr20:48687500-48687999	0.05688	Foreground	ZI Spearman
675473	0.296093177071485	chr20:48829000-48829499	chr20:48688500-48688999	0.0246	Foreground	ZI Spearman
675474	0.253370086617172	chr20:48829000-48829499	chr20:48689500-48689999	0.06129	Foreground	ZI Spearman
675475	0.262529317638395	chr20:48829000-48829499	chr20:48690000-48690499	0.05091	Foreground	ZI Spearman
675476	0.276407695704125	chr20:48829000-48829499	chr20:48690500-48690999	0.0380200000000001	Foreground	ZI Spearman
675477	0.297539856059053	chr20:48829000-48829499	chr20:48691000-48691499	0.02386	Foreground	ZI Spearman
675478	0.271151828947212	chr20:48829000-48829499	chr20:48691500-48691999	0.04251	Foreground	ZI Spearman
675479	0.269492431336875	chr20:48829000-48829499	chr20:48692500-48692999	0.04415	Foreground	ZI Spearman
675480	0.246931625857987	chr20:48829000-48829499	chr20:48693000-48693499	0.06959	Foreground	ZI Spearman
675481	0.256796138432818	chr20:48829000-48829499	chr20:48694500-48694999	0.05729	Foreground	ZI Spearman
675482	0.28550910387011	chr20:48829000-48829499	chr20:48697500-48697999	0.03116	Foreground	ZI Spearman
675483	0.320548454198816	chr20:48829000-48829499	chr20:48698000-48698499	0.01309	Foreground	ZI Spearman
675484	0.273229914115526	chr20:48829000-48829499	chr20:48698500-48698999	0.0406300000000001	Foreground	ZI Spearman
675485	0.3001706143738	chr20:48829000-48829499	chr20:48699000-48699499	0.0224299999999999	Foreground	ZI Spearman
675486	0.202658583297936	chr20:48829000-48829499	chr20:48700500-48700999	0.16509	Foreground	ZI Spearman
675487	0.238063311327582	chr20:48829000-48829499	chr20:48701500-48701999	0.08334	Foreground	ZI Spearman
675488	0.268193114870565	chr20:48829000-48829499	chr20:48702000-48702499	0.0455100000000001	Foreground	ZI Spearman
675489	0.285826247598199	chr20:48829000-48829499	chr20:48702500-48702999	0.03088	Foreground	ZI Spearman
675490	0.264374073178971	chr20:48829000-48829499	chr20:48703000-48703499	0.04913	Foreground	ZI Spearman
675491	0.275719841543353	chr20:48829000-48829499	chr20:48703500-48703999	0.03854	Foreground	ZI Spearman
675492	0.268408058836369	chr20:48829000-48829499	chr20:48704000-48704499	0.04525	Foreground	ZI Spearman
675493	0.244846960741965	chr20:48829000-48829499	chr20:48706000-48706499	0.07258	Foreground	ZI Spearman
675494	0.235186191262741	chr20:48829500-48829999	chr20:48687500-48687999	0.08861	Foreground	ZI Spearman
675495	0.249930510062176	chr20:48829500-48829999	chr20:48688500-48688999	0.0656	Foreground	ZI Spearman
675496	0.209628944518966	chr20:48829500-48829999	chr20:48689500-48689999	0.14485	Foreground	ZI Spearman
675497	0.228508182493398	chr20:48829500-48829999	chr20:48690000-48690499	0.1013	Foreground	ZI Spearman
675498	0.243609863577287	chr20:48829500-48829999	chr20:48690500-48690999	0.07448	Foreground	ZI Spearman
675499	0.222909938371742	chr20:48829500-48829999	chr20:48691000-48691499	0.11216	Foreground	ZI Spearman
675500	0.216601952892067	chr20:48829500-48829999	chr20:48691500-48691999	0.12636	Foreground	ZI Spearman
675501	0.226010796684032	chr20:48829500-48829999	chr20:48692500-48692999	0.10565	Foreground	ZI Spearman
675502	0.217065576005573	chr20:48829500-48829999	chr20:48693000-48693499	0.12512	Foreground	ZI Spearman
675503	0.244962188722091	chr20:48829500-48829999	chr20:48694500-48694999	0.07241	Foreground	ZI Spearman
675504	0.231442135954989	chr20:48829500-48829999	chr20:48697500-48697999	0.09554	Foreground	ZI Spearman
675505	0.260172754006219	chr20:48829500-48829999	chr20:48698000-48698499	0.0535600000000001	Foreground	ZI Spearman
675506	0.260792114484611	chr20:48829500-48829999	chr20:48698500-48698999	0.05294	Foreground	ZI Spearman
675507	0.272386424041898	chr20:48829500-48829999	chr20:48699000-48699499	0.04138	Foreground	ZI Spearman
675508	0.181800482195756	chr20:48829500-48829999	chr20:48700500-48700999	0.23623	Foreground	ZI Spearman
675509	0.223419740394938	chr20:48829500-48829999	chr20:48701500-48701999	0.11099	Foreground	ZI Spearman
675510	0.234633651820847	chr20:48829500-48829999	chr20:48702000-48702499	0.0898	Foreground	ZI Spearman
675511	0.239100246932021	chr20:48829500-48829999	chr20:48702500-48702999	0.08158	Foreground	ZI Spearman
675512	0.220639732216012	chr20:48829500-48829999	chr20:48703000-48703499	0.11703	Foreground	ZI Spearman
675513	0.205590002015285	chr20:48829500-48829999	chr20:48703500-48703999	0.15597	Foreground	ZI Spearman
675514	0.219671978846566	chr20:48829500-48829999	chr20:48704000-48704499	0.11901	Foreground	ZI Spearman
675515	0.222873049371105	chr20:48829500-48829999	chr20:48706000-48706499	0.11223	Foreground	ZI Spearman
675516	0.25090174363688	chr20:48830000-48830499	chr20:48687500-48687999	0.0644400000000001	Foreground	ZI Spearman
675517	0.289891074452566	chr20:48830000-48830499	chr20:48688500-48688999	0.02824	Foreground	ZI Spearman
675518	0.237414865471476	chr20:48830000-48830499	chr20:48689500-48689999	0.0844	Foreground	ZI Spearman
675519	0.263080407450413	chr20:48830000-48830499	chr20:48690000-48690499	0.05039	Foreground	ZI Spearman
675520	0.274906029014783	chr20:48830000-48830499	chr20:48690500-48690999	0.0392400000000001	Foreground	ZI Spearman
675521	0.254012722851258	chr20:48830000-48830499	chr20:48691000-48691499	0.06052	Foreground	ZI Spearman
675522	0.251651746673589	chr20:48830000-48830499	chr20:48691500-48691999	0.06341	Foreground	ZI Spearman
675523	0.255965105970107	chr20:48830000-48830499	chr20:48692500-48692999	0.05826	Foreground	ZI Spearman
675524	0.208446094703071	chr20:48830000-48830499	chr20:48693000-48693499	0.14799	Foreground	ZI Spearman
675525	0.246032347765335	chr20:48830000-48830499	chr20:48694500-48694999	0.07095	Foreground	ZI Spearman
675526	0.235481521466095	chr20:48830000-48830499	chr20:48697500-48697999	0.08799	Foreground	ZI Spearman
675527	0.273177652988052	chr20:48830000-48830499	chr20:48698000-48698499	0.04066	Foreground	ZI Spearman
675528	0.265951494322329	chr20:48830000-48830499	chr20:48698500-48698999	0.04758	Foreground	ZI Spearman
675529	0.281182991116568	chr20:48830000-48830499	chr20:48699000-48699499	0.03443	Foreground	ZI Spearman
675530	0.182073479988161	chr20:48830000-48830499	chr20:48700500-48700999	0.23515	Foreground	ZI Spearman
675531	0.217047759977722	chr20:48830000-48830499	chr20:48701500-48701999	0.12514	Foreground	ZI Spearman
675532	0.261386829006395	chr20:48830000-48830499	chr20:48702000-48702499	0.05228	Foreground	ZI Spearman
675533	0.250003088468927	chr20:48830000-48830499	chr20:48702500-48702999	0.06555	Foreground	ZI Spearman
675534	0.257571357059755	chr20:48830000-48830499	chr20:48703000-48703499	0.05635	Foreground	ZI Spearman
675535	0.259312501376753	chr20:48830000-48830499	chr20:48703500-48703999	0.0545	Foreground	ZI Spearman
675536	0.231371792307313	chr20:48830000-48830499	chr20:48704000-48704499	0.09563	Foreground	ZI Spearman
675537	0.222440101633234	chr20:48830000-48830499	chr20:48706000-48706499	0.11315	Foreground	ZI Spearman
675538	0.252451367461539	chr20:48830500-48830999	chr20:48687500-48687999	0.06226	Foreground	ZI Spearman
675539	0.253779695907948	chr20:48830500-48830999	chr20:48688500-48688999	0.06079	Foreground	ZI Spearman
675540	0.205144492848117	chr20:48830500-48830999	chr20:48689500-48689999	0.15729	Foreground	ZI Spearman
675541	0.229428403270967	chr20:48830500-48830999	chr20:48690000-48690499	0.09915	Foreground	ZI Spearman
675542	0.242970090116241	chr20:48830500-48830999	chr20:48690500-48690999	0.07539	Foreground	ZI Spearman
675543	0.261511564287581	chr20:48830500-48830999	chr20:48691000-48691499	0.05211	Foreground	ZI Spearman
675544	0.253163162629482	chr20:48830500-48830999	chr20:48691500-48691999	0.0615	Foreground	ZI Spearman
675545	0.227767176069846	chr20:48830500-48830999	chr20:48692500-48692999	0.10255	Foreground	ZI Spearman
675546	0.22245961777933	chr20:48830500-48830999	chr20:48693000-48693499	0.11309	Foreground	ZI Spearman
675547	0.236780352119042	chr20:48830500-48830999	chr20:48694500-48694999	0.08564	Foreground	ZI Spearman
675548	0.221239043592868	chr20:48830500-48830999	chr20:48697500-48697999	0.1157	Foreground	ZI Spearman
675549	0.257692347818836	chr20:48830500-48830999	chr20:48698000-48698499	0.05628	Foreground	ZI Spearman
675550	0.235852806987758	chr20:48830500-48830999	chr20:48698500-48698999	0.08726	Foreground	ZI Spearman
675551	0.267662160630905	chr20:48830500-48830999	chr20:48699000-48699499	0.0459000000000001	Foreground	ZI Spearman
675552	0.185356541213885	chr20:48830500-48830999	chr20:48700500-48700999	0.22257	Foreground	ZI Spearman
675553	0.196098482994952	chr20:48830500-48830999	chr20:48701500-48701999	0.18521	Foreground	ZI Spearman
675554	0.229984639052148	chr20:48830500-48830999	chr20:48702000-48702499	0.0982	Foreground	ZI Spearman
675555	0.249016996421775	chr20:48830500-48830999	chr20:48702500-48702999	0.06675	Foreground	ZI Spearman
675556	0.241334681931471	chr20:48830500-48830999	chr20:48703000-48703499	0.07791	Foreground	ZI Spearman
675557	0.245811764272425	chr20:48830500-48830999	chr20:48703500-48703999	0.07123	Foreground	ZI Spearman
675558	0.24162995220265	chr20:48830500-48830999	chr20:48704000-48704499	0.0774	Foreground	ZI Spearman
675559	0.212322950170518	chr20:48830500-48830999	chr20:48706000-48706499	0.13767	Foreground	ZI Spearman
675560	0.28778213070711	chr20:48831000-48831499	chr20:48687500-48687999	0.02966	Foreground	ZI Spearman
675561	0.28205179291553	chr20:48831000-48831499	chr20:48688500-48688999	0.03379	Foreground	ZI Spearman
675562	0.201834629432105	chr20:48831000-48831499	chr20:48689500-48689999	0.16756	Foreground	ZI Spearman
675563	0.242056528221692	chr20:48831000-48831499	chr20:48690000-48690499	0.07685	Foreground	ZI Spearman
675564	0.286030259809131	chr20:48831000-48831499	chr20:48690500-48690999	0.03077	Foreground	ZI Spearman
675565	0.280490574098643	chr20:48831000-48831499	chr20:48691000-48691499	0.0349	Foreground	ZI Spearman
675566	0.249993907206969	chr20:48831000-48831499	chr20:48691500-48691999	0.06555	Foreground	ZI Spearman
675567	0.246667979275998	chr20:48831000-48831499	chr20:48692500-48692999	0.06996	Foreground	ZI Spearman
675568	0.223482545606906	chr20:48831000-48831499	chr20:48693000-48693499	0.11081	Foreground	ZI Spearman
675569	0.250713811469147	chr20:48831000-48831499	chr20:48694500-48694999	0.06467	Foreground	ZI Spearman
675570	0.285980248289085	chr20:48831000-48831499	chr20:48697500-48697999	0.03081	Foreground	ZI Spearman
675571	0.298818643359631	chr20:48831000-48831499	chr20:48698000-48698499	0.0230900000000001	Foreground	ZI Spearman
675572	0.275354736651164	chr20:48831000-48831499	chr20:48698500-48698999	0.03888	Foreground	ZI Spearman
675573	0.28728113396767	chr20:48831000-48831499	chr20:48699000-48699499	0.03003	Foreground	ZI Spearman
675574	0.218777673588902	chr20:48831000-48831499	chr20:48700500-48700999	0.12111	Foreground	ZI Spearman
675575	0.235962536118368	chr20:48831000-48831499	chr20:48701500-48701999	0.08706	Foreground	ZI Spearman
675576	0.251915405897191	chr20:48831000-48831499	chr20:48702000-48702499	0.06306	Foreground	ZI Spearman
675577	0.28556116738535	chr20:48831000-48831499	chr20:48702500-48702999	0.03112	Foreground	ZI Spearman
675578	0.27293095115708	chr20:48831000-48831499	chr20:48703000-48703499	0.04091	Foreground	ZI Spearman
675579	0.281483260874745	chr20:48831000-48831499	chr20:48703500-48703999	0.03425	Foreground	ZI Spearman
675580	0.272985828317998	chr20:48831000-48831499	chr20:48704000-48704499	0.04083	Foreground	ZI Spearman
675581	0.24447317534311	chr20:48831000-48831499	chr20:48706000-48706499	0.07312	Foreground	ZI Spearman
675582	0.197477497960195	chr20:48823000-48823499	chr20:48706000-48706499	0.18072	Foreground	ZI Spearman
675583	0.283466481532835	chr20:48823000-48823499	chr20:48706500-48706999	0.03277	Foreground	ZI Spearman
675584	0.203756874747883	chr20:48823000-48823499	chr20:48707000-48707499	0.16138	Foreground	ZI Spearman
675585	0.165082794658731	chr20:48823000-48823499	chr20:48708000-48708499	0.30974	Foreground	ZI Spearman
675586	0.224482661966735	chr20:48823000-48823499	chr20:48710000-48710499	0.10868	Foreground	ZI Spearman
675587	0.176667127018435	chr20:48823000-48823499	chr20:48710500-48710999	0.25714	Foreground	ZI Spearman
675588	0.231847221180507	chr20:48823500-48823999	chr20:48706000-48706499	0.09479	Foreground	ZI Spearman
675589	0.327606198657367	chr20:48823500-48823999	chr20:48706500-48706999	0.01065	Foreground	ZI Spearman
675590	0.279116232535158	chr20:48823500-48823999	chr20:48707000-48707499	0.03599	Foreground	ZI Spearman
675591	0.205201178146865	chr20:48823500-48823999	chr20:48708000-48708499	0.15706	Foreground	ZI Spearman
675592	0.261451633991062	chr20:48823500-48823999	chr20:48710000-48710499	0.05216	Foreground	ZI Spearman
675593	0.19824218671045	chr20:48823500-48823999	chr20:48710500-48710999	0.17797	Foreground	ZI Spearman
675594	0.127683626272724	chr20:48824000-48824499	chr20:48706000-48706499	0.50825	Foreground	ZI Spearman
675595	0.18858369904828	chr20:48824000-48824499	chr20:48706500-48706999	0.2105	Foreground	ZI Spearman
675596	0.172842778765328	chr20:48824000-48824499	chr20:48707000-48707499	0.27389	Foreground	ZI Spearman
675597	0.10232760353031	chr20:48824000-48824499	chr20:48708000-48708499	0.64992	Foreground	ZI Spearman
675598	0.167080879404027	chr20:48824000-48824499	chr20:48710000-48710499	0.30025	Foreground	ZI Spearman
675599	0.114526240811518	chr20:48824000-48824499	chr20:48710500-48710999	0.58205	Foreground	ZI Spearman
675600	0.247190403877912	chr20:48824500-48824999	chr20:48706000-48706499	0.06916	Foreground	ZI Spearman
675601	0.326831531912792	chr20:48824500-48824999	chr20:48706500-48706999	0.01086	Foreground	ZI Spearman
675602	0.295645101839229	chr20:48824500-48824999	chr20:48707000-48707499	0.02484	Foreground	ZI Spearman
675603	0.232116379402637	chr20:48824500-48824999	chr20:48708000-48708499	0.09424	Foreground	ZI Spearman
675604	0.237453940158925	chr20:48824500-48824999	chr20:48710000-48710499	0.0843699999999999	Foreground	ZI Spearman
675605	0.235771873863654	chr20:48824500-48824999	chr20:48710500-48710999	0.08748	Foreground	ZI Spearman
675606	0.289017516284328	chr20:48825000-48825499	chr20:48706000-48706499	0.02877	Foreground	ZI Spearman
675607	0.347163073623304	chr20:48825000-48825499	chr20:48706500-48706999	0.00583999999999996	Foreground	ZI Spearman
675608	0.332129751459024	chr20:48825000-48825499	chr20:48707000-48707499	0.00927999999999995	Foreground	ZI Spearman
675609	0.246847435251499	chr20:48825000-48825499	chr20:48708000-48708499	0.0697	Foreground	ZI Spearman
675610	0.286294981626767	chr20:48825000-48825499	chr20:48710000-48710499	0.03061	Foreground	ZI Spearman
675611	0.265494170143794	chr20:48825000-48825499	chr20:48710500-48710999	0.04802	Foreground	ZI Spearman
675612	0.273479162446415	chr20:48825500-48825999	chr20:48706000-48706499	0.0404600000000001	Foreground	ZI Spearman
675613	0.330584482591448	chr20:48825500-48825999	chr20:48706500-48706999	0.00963999999999998	Foreground	ZI Spearman
675614	0.278574771786614	chr20:48825500-48825999	chr20:48707000-48707499	0.03634	Foreground	ZI Spearman
675615	0.24779914000481	chr20:48825500-48825999	chr20:48708000-48708499	0.0684399999999999	Foreground	ZI Spearman
675616	0.300972056872647	chr20:48825500-48825999	chr20:48710000-48710499	0.022	Foreground	ZI Spearman
675617	0.247256383349832	chr20:48825500-48825999	chr20:48710500-48710999	0.0690499999999999	Foreground	ZI Spearman
675618	0.214966543510034	chr20:48826000-48826499	chr20:48706000-48706499	0.13056	Foreground	ZI Spearman
675619	0.315828673257282	chr20:48826000-48826499	chr20:48706500-48706999	0.01472	Foreground	ZI Spearman
675620	0.260777306362304	chr20:48826000-48826499	chr20:48707000-48707499	0.05296	Foreground	ZI Spearman
675621	0.205557448884021	chr20:48826000-48826499	chr20:48708000-48708499	0.15604	Foreground	ZI Spearman
675622	0.26468298404015	chr20:48826000-48826499	chr20:48710000-48710499	0.04886	Foreground	ZI Spearman
675623	0.203045187791664	chr20:48826000-48826499	chr20:48710500-48710999	0.16368	Foreground	ZI Spearman
675624	0.180608700871463	chr20:48826500-48826999	chr20:48706000-48706499	0.24109	Foreground	ZI Spearman
675625	0.314518823058218	chr20:48826500-48826999	chr20:48706500-48706999	0.01531	Foreground	ZI Spearman
675626	0.330582007724478	chr20:48826500-48826999	chr20:48707000-48707499	0.00963999999999998	Foreground	ZI Spearman
675627	0.159567451952532	chr20:48826500-48826999	chr20:48708000-48708499	0.33628	Foreground	ZI Spearman
675628	0.18669843985483	chr20:48826500-48826999	chr20:48710000-48710499	0.21754	Foreground	ZI Spearman
675629	0.175444884799671	chr20:48826500-48826999	chr20:48710500-48710999	0.26217	Foreground	ZI Spearman
675630	0.100898848150781	chr20:48827000-48827499	chr20:48706000-48706499	0.65782	Foreground	ZI Spearman
675631	0.20132122082605	chr20:48827000-48827499	chr20:48706500-48706999	0.16918	Foreground	ZI Spearman
675632	0.224498760599696	chr20:48827000-48827499	chr20:48707000-48707499	0.10865	Foreground	ZI Spearman
675633	0.0920760462308508	chr20:48827000-48827499	chr20:48708000-48708499	0.70505	Foreground	ZI Spearman
675634	0.103301848942529	chr20:48827000-48827499	chr20:48710000-48710499	0.64504	Foreground	ZI Spearman
675635	0.103830823089249	chr20:48827000-48827499	chr20:48710500-48710999	0.64223	Foreground	ZI Spearman
675636	0.0369793796080525	chr20:48827500-48827999	chr20:48706000-48706499	0.92443	Foreground	ZI Spearman
675637	0.110810498180592	chr20:48827500-48827999	chr20:48706500-48706999	0.60305	Foreground	ZI Spearman
675638	0.137364579140021	chr20:48827500-48827999	chr20:48707000-48707499	0.45354	Foreground	ZI Spearman
675639	0.039534119640909	chr20:48827500-48827999	chr20:48708000-48708499	0.91748	Foreground	ZI Spearman
675640	0.0415635845121487	chr20:48827500-48827999	chr20:48710000-48710499	0.91173	Foreground	ZI Spearman
675641	0.0476372739781415	chr20:48827500-48827999	chr20:48710500-48710999	0.89361	Foreground	ZI Spearman
675642	0.0313200223718526	chr20:48828000-48828499	chr20:48706000-48706499	0.93914	Foreground	ZI Spearman
675643	0.104004800100458	chr20:48828000-48828499	chr20:48706500-48706999	0.64133	Foreground	ZI Spearman
675644	0.142678444235431	chr20:48828000-48828499	chr20:48707000-48707499	0.42388	Foreground	ZI Spearman
675645	0.0362936391702359	chr20:48828000-48828499	chr20:48708000-48708499	0.92635	Foreground	ZI Spearman
675646	0.0411375128443533	chr20:48828000-48828499	chr20:48710000-48710499	0.91299	Foreground	ZI Spearman
675647	0.0405760860859929	chr20:48828000-48828499	chr20:48710500-48710999	0.91458	Foreground	ZI Spearman
675648	0.148149476430352	chr20:48828500-48828999	chr20:48706000-48706499	0.39412	Foreground	ZI Spearman
675649	0.262355429249928	chr20:48828500-48828999	chr20:48706500-48706999	0.05114	Foreground	ZI Spearman
675650	0.262507743549144	chr20:48828500-48828999	chr20:48707000-48707499	0.05093	Foreground	ZI Spearman
675651	0.147310923107469	chr20:48828500-48828999	chr20:48708000-48708499	0.39857	Foreground	ZI Spearman
675652	0.175661622203996	chr20:48828500-48828999	chr20:48710000-48710499	0.26141	Foreground	ZI Spearman
675653	0.143622244580483	chr20:48828500-48828999	chr20:48710500-48710999	0.41881	Foreground	ZI Spearman
675654	0.244846960741965	chr20:48829000-48829499	chr20:48706000-48706499	0.07258	Foreground	ZI Spearman
675655	0.365154165941245	chr20:48829000-48829499	chr20:48706500-48706999	0.00333000000000006	Foreground	ZI Spearman
675656	0.341022568643889	chr20:48829000-48829499	chr20:48707000-48707499	0.00710999999999995	Foreground	ZI Spearman
675657	0.264169266938555	chr20:48829000-48829499	chr20:48708000-48708499	0.0492899999999999	Foreground	ZI Spearman
675658	0.251211140563974	chr20:48829000-48829499	chr20:48710000-48710499	0.06401	Foreground	ZI Spearman
675659	0.25866554177011	chr20:48829000-48829499	chr20:48710500-48710999	0.05514	Foreground	ZI Spearman
675660	0.222873049371105	chr20:48829500-48829999	chr20:48706000-48706499	0.11223	Foreground	ZI Spearman
675661	0.308179778110636	chr20:48829500-48829999	chr20:48706500-48706999	0.01858	Foreground	ZI Spearman
675662	0.277800038932903	chr20:48829500-48829999	chr20:48707000-48707499	0.03695	Foreground	ZI Spearman
675663	0.233730525780476	chr20:48829500-48829999	chr20:48708000-48708499	0.09138	Foreground	ZI Spearman
675664	0.223176719739172	chr20:48829500-48829999	chr20:48710000-48710499	0.11157	Foreground	ZI Spearman
675665	0.212384287453787	chr20:48829500-48829999	chr20:48710500-48710999	0.13748	Foreground	ZI Spearman
675666	0.222440101633234	chr20:48830000-48830499	chr20:48706000-48706499	0.11315	Foreground	ZI Spearman
675667	0.395014581374915	chr20:48830000-48830499	chr20:48706500-48706999	0.00117	Foreground	ZI Spearman
675668	0.347455036471895	chr20:48830000-48830499	chr20:48707000-48707499	0.00578999999999996	Foreground	ZI Spearman
675669	0.24855305187373	chr20:48830000-48830499	chr20:48708000-48708499	0.0674	Foreground	ZI Spearman
675670	0.227060028074528	chr20:48830000-48830499	chr20:48710000-48710499	0.10387	Foreground	ZI Spearman
675671	0.2210113904005	chr20:48830000-48830499	chr20:48710500-48710999	0.11626	Foreground	ZI Spearman
675672	0.212322950170518	chr20:48830500-48830999	chr20:48706000-48706499	0.13767	Foreground	ZI Spearman
675673	0.30928771797521	chr20:48830500-48830999	chr20:48706500-48706999	0.01799	Foreground	ZI Spearman
675674	0.293634964375398	chr20:48830500-48830999	chr20:48707000-48707499	0.02585	Foreground	ZI Spearman
675675	0.214311560333243	chr20:48830500-48830999	chr20:48708000-48708499	0.13237	Foreground	ZI Spearman
675676	0.213309492794753	chr20:48830500-48830999	chr20:48710000-48710499	0.1351	Foreground	ZI Spearman
675677	0.209689892192637	chr20:48830500-48830999	chr20:48710500-48710999	0.14469	Foreground	ZI Spearman
675678	0.24447317534311	chr20:48831000-48831499	chr20:48706000-48706499	0.07312	Foreground	ZI Spearman
675679	0.31217860298773	chr20:48831000-48831499	chr20:48706500-48706999	0.0164299999999999	Foreground	ZI Spearman
675680	0.292896406160651	chr20:48831000-48831499	chr20:48707000-48707499	0.02622	Foreground	ZI Spearman
675681	0.229549521578146	chr20:48831000-48831499	chr20:48708000-48708499	0.09889	Foreground	ZI Spearman
675682	0.258622557892482	chr20:48831000-48831499	chr20:48710000-48710499	0.0551700000000001	Foreground	ZI Spearman
675683	0.221516174277491	chr20:48831000-48831499	chr20:48710500-48710999	0.11507	Foreground	ZI Spearman
675684	0.238055064834733	chr20:48823000-48823499	chr20:48728000-48728499	0.08336	Foreground	ZI Spearman
675685	0.201608279805472	chr20:48823000-48823499	chr20:48728500-48728999	0.16816	Foreground	ZI Spearman
675686	0.138559700942272	chr20:48823000-48823499	chr20:48729000-48729499	0.44692	Foreground	ZI Spearman
675687	0.206851371583849	chr20:48823000-48823499	chr20:48729500-48729999	0.15226	Foreground	ZI Spearman
675688	0.285133821752028	chr20:48823000-48823499	chr20:48730000-48730499	0.03148	Foreground	ZI Spearman
675689	0.270661428947458	chr20:48823500-48823999	chr20:48728000-48728499	0.043	Foreground	ZI Spearman
675690	0.272593951585461	chr20:48823500-48823999	chr20:48728500-48728999	0.04123	Foreground	ZI Spearman
675691	0.198398614692071	chr20:48823500-48823999	chr20:48729000-48729499	0.1775	Foreground	ZI Spearman
675692	0.287814814414364	chr20:48823500-48823999	chr20:48729500-48729999	0.02965	Foreground	ZI Spearman
675693	0.344219317018579	chr20:48823500-48823999	chr20:48730000-48730499	0.00631000000000004	Foreground	ZI Spearman
675694	0.154971180873038	chr20:48824000-48824499	chr20:48728000-48728499	0.35858	Foreground	ZI Spearman
675695	0.194157509550061	chr20:48824000-48824499	chr20:48728500-48728999	0.1914	Foreground	ZI Spearman
675696	0.108553361043143	chr20:48824000-48824499	chr20:48729000-48729499	0.61602	Foreground	ZI Spearman
675697	0.206823758145368	chr20:48824000-48824499	chr20:48729500-48729999	0.15236	Foreground	ZI Spearman
675698	0.20539561231938	chr20:48824000-48824499	chr20:48730000-48730499	0.15653	Foreground	ZI Spearman
675699	0.266609424523715	chr20:48824500-48824999	chr20:48728000-48728499	0.04695	Foreground	ZI Spearman
675700	0.26919236061991	chr20:48824500-48824999	chr20:48728500-48728999	0.04453	Foreground	ZI Spearman
675701	0.219449287959811	chr20:48824500-48824999	chr20:48729000-48729499	0.11964	Foreground	ZI Spearman
675702	0.257941409664641	chr20:48824500-48824999	chr20:48729500-48729999	0.05601	Foreground	ZI Spearman
675703	0.326950769840365	chr20:48824500-48824999	chr20:48730000-48730499	0.01081	Foreground	ZI Spearman
675704	0.303525580239912	chr20:48825000-48825499	chr20:48728000-48728499	0.02081	Foreground	ZI Spearman
675705	0.32344509127183	chr20:48825000-48825499	chr20:48728500-48728999	0.01198	Foreground	ZI Spearman
675706	0.23267834371411	chr20:48825000-48825499	chr20:48729000-48729499	0.09332	Foreground	ZI Spearman
675707	0.337548812737271	chr20:48825000-48825499	chr20:48729500-48729999	0.00787000000000004	Foreground	ZI Spearman
675708	0.406082935892064	chr20:48825000-48825499	chr20:48730000-48730499	0.000809999999999977	Foreground	ZI Spearman
675709	0.285984068210354	chr20:48825500-48825999	chr20:48728000-48728499	0.0308	Foreground	ZI Spearman
675710	0.292716265746613	chr20:48825500-48825999	chr20:48728500-48728999	0.02633	Foreground	ZI Spearman
675711	0.231557924865843	chr20:48825500-48825999	chr20:48729000-48729499	0.09535	Foreground	ZI Spearman
675712	0.279814419050123	chr20:48825500-48825999	chr20:48729500-48729999	0.03538	Foreground	ZI Spearman
675713	0.392780423099167	chr20:48825500-48825999	chr20:48730000-48730499	0.00122999999999995	Foreground	ZI Spearman
675714	0.260810785980141	chr20:48826000-48826499	chr20:48728000-48728499	0.05292	Foreground	ZI Spearman
675715	0.252788325001027	chr20:48826000-48826499	chr20:48728500-48728999	0.06192	Foreground	ZI Spearman
675716	0.192536219559511	chr20:48826000-48826499	chr20:48729000-48729499	0.19683	Foreground	ZI Spearman
675717	0.24576465248054	chr20:48826000-48826499	chr20:48729500-48729999	0.07131	Foreground	ZI Spearman
675718	0.316772469528768	chr20:48826000-48826499	chr20:48730000-48730499	0.01437	Foreground	ZI Spearman
675719	0.252658095637022	chr20:48826500-48826999	chr20:48728000-48728499	0.06204	Foreground	ZI Spearman
675720	0.312765715111817	chr20:48826500-48826999	chr20:48728500-48728999	0.01608	Foreground	ZI Spearman
675721	0.153759976290658	chr20:48826500-48826999	chr20:48729000-48729499	0.36487	Foreground	ZI Spearman
675722	0.357094871046299	chr20:48826500-48826999	chr20:48729500-48729999	0.00434000000000001	Foreground	ZI Spearman
675723	0.28769280829226	chr20:48826500-48826999	chr20:48730000-48730499	0.02972	Foreground	ZI Spearman
675724	0.144565983738	chr20:48827000-48827499	chr20:48728000-48728499	0.41329	Foreground	ZI Spearman
675725	0.22060703922844	chr20:48827000-48827499	chr20:48728500-48728999	0.11707	Foreground	ZI Spearman
675726	0.103725902572777	chr20:48827000-48827499	chr20:48729000-48729499	0.64269	Foreground	ZI Spearman
675727	0.257487463385412	chr20:48827000-48827499	chr20:48729500-48729999	0.05641	Foreground	ZI Spearman
675728	0.172226503484211	chr20:48827000-48827499	chr20:48730000-48730499	0.2767	Foreground	ZI Spearman
675729	0.0640734579470125	chr20:48827500-48827999	chr20:48728000-48728499	0.83431	Foreground	ZI Spearman
675730	0.088045799033798	chr20:48827500-48827999	chr20:48728500-48728999	0.72568	Foreground	ZI Spearman
675731	0.0389493661009511	chr20:48827500-48827999	chr20:48729000-48729499	0.91919	Foreground	ZI Spearman
675732	0.113965401876215	chr20:48827500-48827999	chr20:48729500-48729999	0.58529	Foreground	ZI Spearman
675733	0.0687738420624845	chr20:48827500-48827999	chr20:48730000-48730499	0.81449	Foreground	ZI Spearman
675734	0.0623372000485297	chr20:48828000-48828499	chr20:48728000-48728499	0.84111	Foreground	ZI Spearman
675735	0.107218682184088	chr20:48828000-48828499	chr20:48728500-48728999	0.62312	Foreground	ZI Spearman
675736	0.0354759668611009	chr20:48828000-48828499	chr20:48729000-48729499	0.92866	Foreground	ZI Spearman
675737	0.128888008176239	chr20:48828000-48828499	chr20:48729500-48729999	0.50145	Foreground	ZI Spearman
675738	0.0730927643072625	chr20:48828000-48828499	chr20:48730000-48730499	0.79577	Foreground	ZI Spearman
675739	0.210378274110225	chr20:48828500-48828999	chr20:48728000-48728499	0.14286	Foreground	ZI Spearman
675740	0.208979135487439	chr20:48828500-48828999	chr20:48728500-48728999	0.14655	Foreground	ZI Spearman
675741	0.136815746828424	chr20:48828500-48828999	chr20:48729000-48729499	0.45653	Foreground	ZI Spearman
675742	0.217937880615525	chr20:48828500-48828999	chr20:48729500-48729999	0.12318	Foreground	ZI Spearman
675743	0.248982622728806	chr20:48828500-48828999	chr20:48730000-48730499	0.06679	Foreground	ZI Spearman
675744	0.342575089685453	chr20:48829000-48829499	chr20:48728000-48728499	0.00668999999999997	Foreground	ZI Spearman
675745	0.272493824761289	chr20:48829000-48829499	chr20:48728500-48728999	0.0413	Foreground	ZI Spearman
675746	0.243715324999065	chr20:48829000-48829499	chr20:48729000-48729499	0.0743	Foreground	ZI Spearman
675747	0.239569291584824	chr20:48829000-48829499	chr20:48729500-48729999	0.08067	Foreground	ZI Spearman
675748	0.328451575556658	chr20:48829000-48829499	chr20:48730000-48730499	0.01036	Foreground	ZI Spearman
675749	0.306622182784568	chr20:48829500-48829999	chr20:48728000-48728499	0.01932	Foreground	ZI Spearman
675750	0.205983378479269	chr20:48829500-48829999	chr20:48728500-48728999	0.15482	Foreground	ZI Spearman
675751	0.209623349568667	chr20:48829500-48829999	chr20:48729000-48729499	0.14487	Foreground	ZI Spearman
675752	0.235942760820051	chr20:48829500-48829999	chr20:48729500-48729999	0.08707	Foreground	ZI Spearman
675753	0.282352125128767	chr20:48829500-48829999	chr20:48730000-48730499	0.0335299999999999	Foreground	ZI Spearman
675754	0.350124182679219	chr20:48830000-48830499	chr20:48728000-48728499	0.00539000000000001	Foreground	ZI Spearman
675755	0.253698439411321	chr20:48830000-48830499	chr20:48728500-48728999	0.0609	Foreground	ZI Spearman
675756	0.222860247687361	chr20:48830000-48830499	chr20:48729000-48729499	0.11226	Foreground	ZI Spearman
675757	0.279044120869955	chr20:48830000-48830499	chr20:48729500-48729999	0.03603	Foreground	ZI Spearman
675758	0.319486375637947	chr20:48830000-48830499	chr20:48730000-48730499	0.0134300000000001	Foreground	ZI Spearman
675759	0.281561381129106	chr20:48830500-48830999	chr20:48728000-48728499	0.0341399999999999	Foreground	ZI Spearman
675760	0.2175992800129	chr20:48830500-48830999	chr20:48728500-48728999	0.12387	Foreground	ZI Spearman
675761	0.213548366154521	chr20:48830500-48830999	chr20:48729000-48729499	0.1345	Foreground	ZI Spearman
675762	0.25069903702505	chr20:48830500-48830999	chr20:48729500-48729999	0.06468	Foreground	ZI Spearman
675763	0.315327985670931	chr20:48830500-48830999	chr20:48730000-48730499	0.01496	Foreground	ZI Spearman
675764	0.300153499735831	chr20:48831000-48831499	chr20:48728000-48728499	0.02246	Foreground	ZI Spearman
675765	0.235826974706642	chr20:48831000-48831499	chr20:48728500-48728999	0.08731	Foreground	ZI Spearman
675766	0.213889485755037	chr20:48831000-48831499	chr20:48729000-48729499	0.13353	Foreground	ZI Spearman
675767	0.265453409815424	chr20:48831000-48831499	chr20:48729500-48729999	0.04805	Foreground	ZI Spearman
675768	0.341796132244703	chr20:48831000-48831499	chr20:48730000-48730499	0.00690000000000002	Foreground	ZI Spearman
675769	0.142782010289813	chr20:48823000-48823499	chr20:48903500-48903999	0.42331	Foreground	ZI Spearman
675770	0.164077186083355	chr20:48823000-48823499	chr20:48904000-48904499	0.31441	Foreground	ZI Spearman
675771	0.364222841600594	chr20:48823000-48823499	chr20:48904500-48904999	0.00344	Foreground	ZI Spearman
675772	0.137667474766206	chr20:48823000-48823499	chr20:48905000-48905499	0.45186	Foreground	ZI Spearman
675773	0.165508546869843	chr20:48823000-48823499	chr20:48905500-48905999	0.30766	Foreground	ZI Spearman
675774	0.16258576302984	chr20:48823500-48823999	chr20:48903500-48903999	0.32118	Foreground	ZI Spearman
675775	0.178966324344268	chr20:48823500-48823999	chr20:48904000-48904499	0.24752	Foreground	ZI Spearman
675776	0.343675321120216	chr20:48823500-48823999	chr20:48904500-48904999	0.00638000000000005	Foreground	ZI Spearman
675777	0.121179899661245	chr20:48823500-48823999	chr20:48905000-48905499	0.54493	Foreground	ZI Spearman
675778	0.207832294801321	chr20:48823500-48823999	chr20:48905500-48905999	0.14951	Foreground	ZI Spearman
675779	0.082800322725056	chr20:48824000-48824499	chr20:48903500-48903999	0.75121	Foreground	ZI Spearman
675780	0.0929038639357262	chr20:48824000-48824499	chr20:48904000-48904499	0.70056	Foreground	ZI Spearman
675781	0.18831888555214	chr20:48824000-48824499	chr20:48904500-48904999	0.21156	Foreground	ZI Spearman
675782	0.0936117564086489	chr20:48824000-48824499	chr20:48905000-48905499	0.69679	Foreground	ZI Spearman
675783	0.0972621452722412	chr20:48824000-48824499	chr20:48905500-48905999	0.6776	Foreground	ZI Spearman
675784	0.176170373701372	chr20:48824500-48824999	chr20:48903500-48903999	0.25921	Foreground	ZI Spearman
675785	0.200860080930558	chr20:48824500-48824999	chr20:48904000-48904499	0.17037	Foreground	ZI Spearman
675786	0.320263378532482	chr20:48824500-48824999	chr20:48904500-48904999	0.01317	Foreground	ZI Spearman
675787	0.117624878400137	chr20:48824500-48824999	chr20:48905000-48905499	0.56499	Foreground	ZI Spearman
675788	0.209696295556147	chr20:48824500-48824999	chr20:48905500-48905999	0.14468	Foreground	ZI Spearman
675789	0.202624218634542	chr20:48825000-48825499	chr20:48903500-48903999	0.16519	Foreground	ZI Spearman
675790	0.206231397847862	chr20:48825000-48825499	chr20:48904000-48904499	0.1541	Foreground	ZI Spearman
675791	0.364989855460078	chr20:48825000-48825499	chr20:48904500-48904999	0.00334000000000001	Foreground	ZI Spearman
675792	0.120850576859913	chr20:48825000-48825499	chr20:48905000-48905499	0.54662	Foreground	ZI Spearman
675793	0.22781732369054	chr20:48825000-48825499	chr20:48905500-48905999	0.10243	Foreground	ZI Spearman
675794	0.182843778521611	chr20:48825500-48825999	chr20:48903500-48903999	0.23226	Foreground	ZI Spearman
675795	0.199363552384087	chr20:48825500-48825999	chr20:48904000-48904499	0.17484	Foreground	ZI Spearman
675796	0.32245133739365	chr20:48825500-48825999	chr20:48904500-48904999	0.01235	Foreground	ZI Spearman
675797	0.087807676571023	chr20:48825500-48825999	chr20:48905000-48905499	0.72695	Foreground	ZI Spearman
675798	0.233706425040135	chr20:48825500-48825999	chr20:48905500-48905999	0.0914	Foreground	ZI Spearman
675799	0.140632595224721	chr20:48826000-48826499	chr20:48903500-48903999	0.43561	Foreground	ZI Spearman
675800	0.158732253479048	chr20:48826000-48826499	chr20:48904000-48904499	0.34046	Foreground	ZI Spearman
675801	0.336906022798854	chr20:48826000-48826499	chr20:48904500-48904999	0.00800999999999996	Foreground	ZI Spearman
675802	0.107745204827709	chr20:48826000-48826499	chr20:48905000-48905499	0.62037	Foreground	ZI Spearman
675803	0.18837970039677	chr20:48826000-48826499	chr20:48905500-48905999	0.21133	Foreground	ZI Spearman
675804	0.128100928882439	chr20:48826500-48826999	chr20:48903500-48903999	0.50594	Foreground	ZI Spearman
675805	0.139210522394529	chr20:48826500-48826999	chr20:48904000-48904499	0.44316	Foreground	ZI Spearman
675806	0.291640453044189	chr20:48826500-48826999	chr20:48904500-48904999	0.0270899999999999	Foreground	ZI Spearman
675807	0.267947280741747	chr20:48826500-48826999	chr20:48905000-48905499	0.04571	Foreground	ZI Spearman
675808	0.146986155037137	chr20:48826500-48826999	chr20:48905500-48905999	0.40036	Foreground	ZI Spearman
675809	0.0686487460058039	chr20:48827000-48827499	chr20:48903500-48903999	0.81505	Foreground	ZI Spearman
675810	0.0783462332908578	chr20:48827000-48827499	chr20:48904000-48904499	0.7724	Foreground	ZI Spearman
675811	0.203373730951175	chr20:48827000-48827499	chr20:48904500-48904999	0.16269	Foreground	ZI Spearman
675812	0.289698748821759	chr20:48827000-48827499	chr20:48905000-48905499	0.0283099999999999	Foreground	ZI Spearman
675813	0.0908335467927266	chr20:48827000-48827499	chr20:48905500-48905999	0.71148	Foreground	ZI Spearman
675814	0.0280946933137353	chr20:48827500-48827999	chr20:48903500-48903999	0.94628	Foreground	ZI Spearman
675815	0.0308399414403551	chr20:48827500-48827999	chr20:48904000-48904499	0.94031	Foreground	ZI Spearman
675816	0.101282439638538	chr20:48827500-48827999	chr20:48904500-48904999	0.65557	Foreground	ZI Spearman
675817	0.264380515239689	chr20:48827500-48827999	chr20:48905000-48905499	0.0491200000000001	Foreground	ZI Spearman
675818	0.0380542249336843	chr20:48827500-48827999	chr20:48905500-48905999	0.92171	Foreground	ZI Spearman
675819	0.0226252500997684	chr20:48828000-48828499	chr20:48903500-48903999	0.95764	Foreground	ZI Spearman
675820	0.0282073934238864	chr20:48828000-48828499	chr20:48904000-48904499	0.94609	Foreground	ZI Spearman
675821	0.0870388707165058	chr20:48828000-48828499	chr20:48904500-48904999	0.73079	Foreground	ZI Spearman
675822	0.265709267519419	chr20:48828000-48828499	chr20:48905000-48905499	0.0478499999999999	Foreground	ZI Spearman
675823	0.0300452864511414	chr20:48828000-48828499	chr20:48905500-48905999	0.94212	Foreground	ZI Spearman
675824	0.11520348350204	chr20:48828500-48828999	chr20:48903500-48903999	0.57815	Foreground	ZI Spearman
675825	0.129199969954259	chr20:48828500-48828999	chr20:48904000-48904499	0.49974	Foreground	ZI Spearman
675826	0.281233229737401	chr20:48828500-48828999	chr20:48904500-48904999	0.03439	Foreground	ZI Spearman
675827	0.198436010043657	chr20:48828500-48828999	chr20:48905000-48905499	0.17743	Foreground	ZI Spearman
675828	0.139327440131121	chr20:48828500-48828999	chr20:48905500-48905999	0.44246	Foreground	ZI Spearman
675829	0.194529753278649	chr20:48829000-48829499	chr20:48903500-48903999	0.19026	Foreground	ZI Spearman
675830	0.208808588722186	chr20:48829000-48829499	chr20:48904000-48904499	0.14703	Foreground	ZI Spearman
675831	0.326009296776034	chr20:48829000-48829499	chr20:48904500-48904999	0.01112	Foreground	ZI Spearman
675832	0.132811818514287	chr20:48829000-48829499	chr20:48905000-48905499	0.47976	Foreground	ZI Spearman
675833	0.241881142886248	chr20:48829000-48829499	chr20:48905500-48905999	0.07707	Foreground	ZI Spearman
675834	0.205864323318484	chr20:48829500-48829999	chr20:48903500-48903999	0.15522	Foreground	ZI Spearman
675835	0.207220296519585	chr20:48829500-48829999	chr20:48904000-48904499	0.1513	Foreground	ZI Spearman
675836	0.28954346892986	chr20:48829500-48829999	chr20:48904500-48904999	0.02839	Foreground	ZI Spearman
675837	0.0958945221861915	chr20:48829500-48829999	chr20:48905000-48905499	0.68508	Foreground	ZI Spearman
675838	0.216579027539332	chr20:48829500-48829999	chr20:48905500-48905999	0.1264	Foreground	ZI Spearman
675839	0.218755482310538	chr20:48830000-48830499	chr20:48903500-48903999	0.12119	Foreground	ZI Spearman
675840	0.218138123233409	chr20:48830000-48830499	chr20:48904000-48904499	0.12266	Foreground	ZI Spearman
675841	0.353501731449095	chr20:48830000-48830499	chr20:48904500-48904999	0.00478000000000001	Foreground	ZI Spearman
675842	0.156534269002151	chr20:48830000-48830499	chr20:48905000-48905499	0.35098	Foreground	ZI Spearman
675843	0.221458006342337	chr20:48830000-48830499	chr20:48905500-48905999	0.11524	Foreground	ZI Spearman
675844	0.19233698499271	chr20:48830500-48830999	chr20:48903500-48903999	0.19752	Foreground	ZI Spearman
675845	0.190545325719974	chr20:48830500-48830999	chr20:48904000-48904499	0.20342	Foreground	ZI Spearman
675846	0.275669848443847	chr20:48830500-48830999	chr20:48904500-48904999	0.03857	Foreground	ZI Spearman
675847	0.105438915352983	chr20:48830500-48830999	chr20:48905000-48905499	0.63329	Foreground	ZI Spearman
675848	0.217770167617631	chr20:48830500-48830999	chr20:48905500-48905999	0.12355	Foreground	ZI Spearman
675849	0.217244107304824	chr20:48831000-48831499	chr20:48903500-48903999	0.12466	Foreground	ZI Spearman
675850	0.207586598779354	chr20:48831000-48831499	chr20:48904000-48904499	0.15024	Foreground	ZI Spearman
675851	0.30562684923772	chr20:48831000-48831499	chr20:48904500-48904999	0.01983	Foreground	ZI Spearman
675852	0.107605590924664	chr20:48831000-48831499	chr20:48905000-48905499	0.62106	Foreground	ZI Spearman
675853	0.227518372644332	chr20:48831000-48831499	chr20:48905500-48905999	0.10309	Foreground	ZI Spearman
675854	0.199611784272936	chr20:48909000-48909499	chr20:47677000-47677499	0.17431	Foreground	ZI Spearman
675855	0.113447416464124	chr20:48909000-48909499	chr20:47677500-47677999	0.58816	Foreground	ZI Spearman
675856	0.243648163426212	chr20:48910000-48910499	chr20:47677000-47677499	0.0744	Foreground	ZI Spearman
675857	0.0841243210325438	chr20:48910000-48910499	chr20:47677500-47677999	0.74478	Foreground	ZI Spearman
675858	0.114520529904187	chr20:48910500-48910999	chr20:47677000-47677499	0.58208	Foreground	ZI Spearman
675859	-0.11394542292615	chr20:48910500-48910999	chr20:47677500-47677999	0.000519999999999965	Foreground	ZI Spearman
675860	0.25891386598405	chr20:48911000-48911499	chr20:47677000-47677499	0.0549500000000001	Foreground	ZI Spearman
675861	0.227984464634492	chr20:48911000-48911499	chr20:47677500-47677999	0.10215	Foreground	ZI Spearman
675862	0.27890181101051	chr20:48912000-48912499	chr20:47677000-47677499	0.03612	Foreground	ZI Spearman
675863	0.370962838730763	chr20:48912000-48912499	chr20:47677500-47677999	0.00278999999999996	Foreground	ZI Spearman
675864	0.17237821404331	chr20:48914000-48914499	chr20:47677000-47677499	0.27606	Foreground	ZI Spearman
675865	0.106871345900954	chr20:48914000-48914499	chr20:47677500-47677999	0.6252	Foreground	ZI Spearman
675866	0.252728332222996	chr20:48919500-48919999	chr20:47677000-47677499	0.06199	Foreground	ZI Spearman
675867	0.15226727170629	chr20:48919500-48919999	chr20:47677500-47677999	0.37256	Foreground	ZI Spearman
675868	0.280371302843042	chr20:48920000-48920499	chr20:47677000-47677499	0.03499	Foreground	ZI Spearman
675869	0.160212796243757	chr20:48920000-48920499	chr20:47677500-47677999	0.33298	Foreground	ZI Spearman
675870	0.33533539411411	chr20:48920500-48920999	chr20:47677000-47677499	0.00839999999999996	Foreground	ZI Spearman
675871	0.174091005173328	chr20:48920500-48920999	chr20:47677500-47677999	0.26833	Foreground	ZI Spearman
675872	0.0688565744857352	chr20:48921000-48921499	chr20:47677000-47677499	0.81414	Foreground	ZI Spearman
675873	-0.019354769847519	chr20:48921000-48921499	chr20:47677500-47677999	0.00538000000000005	Foreground	ZI Spearman
675874	0.0526169313594863	chr20:48921500-48921999	chr20:47677000-47677499	0.87755	Foreground	ZI Spearman
675875	-0.0583825813552675	chr20:48921500-48921999	chr20:47677500-47677999	0.00194000000000005	Foreground	ZI Spearman
675876	0.146578922099335	chr20:48922000-48922499	chr20:47677000-47677499	0.40252	Foreground	ZI Spearman
675877	0.163505195239655	chr20:48922000-48922499	chr20:47677500-47677999	0.31694	Foreground	ZI Spearman
675878	0.365455514578783	chr20:48922500-48922999	chr20:47677000-47677499	0.00329999999999997	Foreground	ZI Spearman
675879	0.244057986511429	chr20:48922500-48922999	chr20:47677500-47677999	0.07365	Foreground	ZI Spearman
675880	0.28728307683634	chr20:48923000-48923499	chr20:47677000-47677499	0.03003	Foreground	ZI Spearman
675881	0.181638234934478	chr20:48923000-48923499	chr20:47677500-47677999	0.23678	Foreground	ZI Spearman
675882	0.234565316388457	chr20:48923500-48923999	chr20:47677000-47677499	0.08994	Foreground	ZI Spearman
675883	0.186078512866848	chr20:48923500-48923999	chr20:47677500-47677999	0.21993	Foreground	ZI Spearman
675884	0.113447416464124	chr20:48909000-48909499	chr20:47677500-47677999	0.58816	Foreground	ZI Spearman
675885	0.0957147248942897	chr20:48909000-48909499	chr20:47678000-47678499	0.68608	Foreground	ZI Spearman
675886	0.0841243210325438	chr20:48910000-48910499	chr20:47677500-47677999	0.74478	Foreground	ZI Spearman
675887	0.0583658611583861	chr20:48910000-48910499	chr20:47678000-47678499	0.85651	Foreground	ZI Spearman
675888	-0.11394542292615	chr20:48910500-48910999	chr20:47677500-47677999	0.000519999999999965	Foreground	ZI Spearman
675889	-0.160184548121125	chr20:48910500-48910999	chr20:47678000-47678499	0.000190000000000023	Foreground	ZI Spearman
675890	0.227984464634492	chr20:48911000-48911499	chr20:47677500-47677999	0.10215	Foreground	ZI Spearman
675891	0.203023700241842	chr20:48911000-48911499	chr20:47678000-47678499	0.16374	Foreground	ZI Spearman
675892	0.370962838730763	chr20:48912000-48912499	chr20:47677500-47677999	0.00278999999999996	Foreground	ZI Spearman
675893	0.368128293822264	chr20:48912000-48912499	chr20:47678000-47678499	0.00305999999999995	Foreground	ZI Spearman
675894	0.106871345900954	chr20:48914000-48914499	chr20:47677500-47677999	0.6252	Foreground	ZI Spearman
675895	0.0901697383496368	chr20:48914000-48914499	chr20:47678000-47678499	0.71485	Foreground	ZI Spearman
675896	0.15226727170629	chr20:48919500-48919999	chr20:47677500-47677999	0.37256	Foreground	ZI Spearman
675897	0.13392151232552	chr20:48919500-48919999	chr20:47678000-47678499	0.47347	Foreground	ZI Spearman
675898	0.160212796243757	chr20:48920000-48920499	chr20:47677500-47677999	0.33298	Foreground	ZI Spearman
675899	0.118578961837856	chr20:48920000-48920499	chr20:47678000-47678499	0.55947	Foreground	ZI Spearman
675900	0.174091005173328	chr20:48920500-48920999	chr20:47677500-47677999	0.26833	Foreground	ZI Spearman
675901	0.121507981389259	chr20:48920500-48920999	chr20:47678000-47678499	0.54298	Foreground	ZI Spearman
675902	-0.019354769847519	chr20:48921000-48921499	chr20:47677500-47677999	0.00538000000000005	Foreground	ZI Spearman
675903	-0.0458239644543015	chr20:48921000-48921499	chr20:47678000-47678499	0.00261999999999996	Foreground	ZI Spearman
675904	-0.0583825813552675	chr20:48921500-48921999	chr20:47677500-47677999	0.00194000000000005	Foreground	ZI Spearman
675905	-0.0791915714241446	chr20:48921500-48921999	chr20:47678000-47678499	0.00112999999999996	Foreground	ZI Spearman
675906	0.163505195239655	chr20:48922000-48922499	chr20:47677500-47677999	0.31694	Foreground	ZI Spearman
675907	0.127868428417659	chr20:48922000-48922499	chr20:47678000-47678499	0.50726	Foreground	ZI Spearman
675908	0.244057986511429	chr20:48922500-48922999	chr20:47677500-47677999	0.07365	Foreground	ZI Spearman
675909	0.221468356769324	chr20:48922500-48922999	chr20:47678000-47678499	0.11524	Foreground	ZI Spearman
675910	0.181638234934478	chr20:48923000-48923499	chr20:47677500-47677999	0.23678	Foreground	ZI Spearman
675911	0.16721341251958	chr20:48923000-48923499	chr20:47678000-47678499	0.29974	Foreground	ZI Spearman
675912	0.186078512866848	chr20:48923500-48923999	chr20:47677500-47677999	0.21993	Foreground	ZI Spearman
675913	0.168138851613399	chr20:48923500-48923999	chr20:47678000-47678499	0.2954	Foreground	ZI Spearman
675914	0.243548824560054	chr20:48909000-48909499	chr20:48687500-48687999	0.0745400000000001	Foreground	ZI Spearman
675915	0.249208177319014	chr20:48909000-48909499	chr20:48688500-48688999	0.06657	Foreground	ZI Spearman
675916	0.164837511558476	chr20:48909000-48909499	chr20:48689500-48689999	0.31083	Foreground	ZI Spearman
675917	0.20558661129182	chr20:48909000-48909499	chr20:48690000-48690499	0.15598	Foreground	ZI Spearman
675918	0.267436687404328	chr20:48909000-48909499	chr20:48690500-48690999	0.04615	Foreground	ZI Spearman
675919	0.224886872034846	chr20:48909000-48909499	chr20:48691000-48691499	0.10776	Foreground	ZI Spearman
675920	0.184478535987116	chr20:48909000-48909499	chr20:48691500-48691999	0.22607	Foreground	ZI Spearman
675921	0.201964894570189	chr20:48909000-48909499	chr20:48692500-48692999	0.16724	Foreground	ZI Spearman
675922	0.183174416824243	chr20:48909000-48909499	chr20:48693000-48693499	0.23085	Foreground	ZI Spearman
675923	0.19249477125747	chr20:48909000-48909499	chr20:48694500-48694999	0.197	Foreground	ZI Spearman
675924	0.255120963107969	chr20:48909000-48909499	chr20:48697500-48697999	0.05912	Foreground	ZI Spearman
675925	0.238625689239975	chr20:48909000-48909499	chr20:48698000-48698499	0.08253	Foreground	ZI Spearman
675926	0.215917353851809	chr20:48909000-48909499	chr20:48698500-48698999	0.12816	Foreground	ZI Spearman
675927	0.274521451923865	chr20:48909000-48909499	chr20:48699000-48699499	0.03956	Foreground	ZI Spearman
675928	0.19957318521507	chr20:48909000-48909499	chr20:48700500-48700999	0.17439	Foreground	ZI Spearman
675929	0.180957380464993	chr20:48909000-48909499	chr20:48701500-48701999	0.23944	Foreground	ZI Spearman
675930	0.209957638336485	chr20:48909000-48909499	chr20:48702000-48702499	0.14395	Foreground	ZI Spearman
675931	0.284406142160081	chr20:48909000-48909499	chr20:48702500-48702999	0.0321399999999999	Foreground	ZI Spearman
675932	0.288729095852869	chr20:48909000-48909499	chr20:48703000-48703499	0.02905	Foreground	ZI Spearman
675933	0.263865669017367	chr20:48909000-48909499	chr20:48703500-48703999	0.04964	Foreground	ZI Spearman
675934	0.22008957477628	chr20:48909000-48909499	chr20:48704000-48704499	0.11811	Foreground	ZI Spearman
675935	0.221236777106833	chr20:48909000-48909499	chr20:48706000-48706499	0.11571	Foreground	ZI Spearman
675936	0.237839120227397	chr20:48910000-48910499	chr20:48687500-48687999	0.08378	Foreground	ZI Spearman
675937	0.274372659444533	chr20:48910000-48910499	chr20:48688500-48688999	0.0397	Foreground	ZI Spearman
675938	0.260869189470547	chr20:48910000-48910499	chr20:48689500-48689999	0.05285	Foreground	ZI Spearman
675939	0.26682711401305	chr20:48910000-48910499	chr20:48690000-48690499	0.04674	Foreground	ZI Spearman
675940	0.285179979282988	chr20:48910000-48910499	chr20:48690500-48690999	0.0314	Foreground	ZI Spearman
675941	0.259271838722113	chr20:48910000-48910499	chr20:48691000-48691499	0.05452	Foreground	ZI Spearman
675942	0.247289728825602	chr20:48910000-48910499	chr20:48691500-48691999	0.069	Foreground	ZI Spearman
675943	0.212093228034495	chr20:48910000-48910499	chr20:48692500-48692999	0.1383	Foreground	ZI Spearman
675944	0.185295317314716	chr20:48910000-48910499	chr20:48693000-48693499	0.22269	Foreground	ZI Spearman
675945	0.202121290797006	chr20:48910000-48910499	chr20:48694500-48694999	0.16666	Foreground	ZI Spearman
675946	0.263693265350414	chr20:48910000-48910499	chr20:48697500-48697999	0.04978	Foreground	ZI Spearman
675947	0.296368308907945	chr20:48910000-48910499	chr20:48698000-48698499	0.0245	Foreground	ZI Spearman
675948	0.2264119213483	chr20:48910000-48910499	chr20:48698500-48698999	0.10498	Foreground	ZI Spearman
675949	0.262342726252197	chr20:48910000-48910499	chr20:48699000-48699499	0.05114	Foreground	ZI Spearman
675950	0.166841362851243	chr20:48910000-48910499	chr20:48700500-48700999	0.30146	Foreground	ZI Spearman
675951	0.177947563035149	chr20:48910000-48910499	chr20:48701500-48701999	0.25201	Foreground	ZI Spearman
675952	0.216253038607939	chr20:48910000-48910499	chr20:48702000-48702499	0.12721	Foreground	ZI Spearman
675953	0.320678767939701	chr20:48910000-48910499	chr20:48702500-48702999	0.01303	Foreground	ZI Spearman
675954	0.299384775816853	chr20:48910000-48910499	chr20:48703000-48703499	0.02283	Foreground	ZI Spearman
675955	0.258625096861441	chr20:48910000-48910499	chr20:48703500-48703999	0.0551700000000001	Foreground	ZI Spearman
675956	0.209923322661443	chr20:48910000-48910499	chr20:48704000-48704499	0.14404	Foreground	ZI Spearman
675957	0.216312810841228	chr20:48910000-48910499	chr20:48706000-48706499	0.12706	Foreground	ZI Spearman
675958	0.147583033771081	chr20:48910500-48910999	chr20:48687500-48687999	0.39716	Foreground	ZI Spearman
675959	0.156899701844958	chr20:48910500-48910999	chr20:48688500-48688999	0.34915	Foreground	ZI Spearman
675960	0.188794578972463	chr20:48910500-48910999	chr20:48689500-48689999	0.20986	Foreground	ZI Spearman
675961	0.171980033762772	chr20:48910500-48910999	chr20:48690000-48690499	0.27756	Foreground	ZI Spearman
675962	0.180177707410467	chr20:48910500-48910999	chr20:48690500-48690999	0.24256	Foreground	ZI Spearman
675963	0.164622933439547	chr20:48910500-48910999	chr20:48691000-48691499	0.31197	Foreground	ZI Spearman
675964	0.152334366138734	chr20:48910500-48910999	chr20:48691500-48691999	0.37221	Foreground	ZI Spearman
675965	0.121251349636675	chr20:48910500-48910999	chr20:48692500-48692999	0.54448	Foreground	ZI Spearman
675966	0.0993937137552214	chr20:48910500-48910999	chr20:48693000-48693499	0.66602	Foreground	ZI Spearman
675967	0.112397062263328	chr20:48910500-48910999	chr20:48694500-48694999	0.59413	Foreground	ZI Spearman
675968	0.149428614873771	chr20:48910500-48910999	chr20:48697500-48697999	0.38723	Foreground	ZI Spearman
675969	0.162849599651473	chr20:48910500-48910999	chr20:48698000-48698499	0.32017	Foreground	ZI Spearman
675970	0.124533946307126	chr20:48910500-48910999	chr20:48698500-48698999	0.52566	Foreground	ZI Spearman
675971	0.148413128175407	chr20:48910500-48910999	chr20:48699000-48699499	0.39276	Foreground	ZI Spearman
675972	0.0883308696571648	chr20:48910500-48910999	chr20:48700500-48700999	0.72433	Foreground	ZI Spearman
675973	0.0898861522346154	chr20:48910500-48910999	chr20:48701500-48701999	0.71612	Foreground	ZI Spearman
675974	0.118662984971113	chr20:48910500-48910999	chr20:48702000-48702499	0.55901	Foreground	ZI Spearman
675975	0.207730860001499	chr20:48910500-48910999	chr20:48702500-48702999	0.14974	Foreground	ZI Spearman
675976	0.171467679322245	chr20:48910500-48910999	chr20:48703000-48703499	0.28007	Foreground	ZI Spearman
675977	0.147560237105481	chr20:48910500-48910999	chr20:48703500-48703999	0.39726	Foreground	ZI Spearman
675978	0.107740882265613	chr20:48910500-48910999	chr20:48704000-48704499	0.62039	Foreground	ZI Spearman
675979	0.12026508418878	chr20:48910500-48910999	chr20:48706000-48706499	0.54999	Foreground	ZI Spearman
675980	0.191671070244159	chr20:48911000-48911499	chr20:48687500-48687999	0.1997	Foreground	ZI Spearman
675981	0.213604033042355	chr20:48911000-48911499	chr20:48688500-48688999	0.13436	Foreground	ZI Spearman
675982	0.141955813382191	chr20:48911000-48911499	chr20:48689500-48689999	0.42792	Foreground	ZI Spearman
675983	0.153080791769321	chr20:48911000-48911499	chr20:48690000-48690499	0.36843	Foreground	ZI Spearman
675984	0.240810532348603	chr20:48911000-48911499	chr20:48690500-48690999	0.07883	Foreground	ZI Spearman
675985	0.238667405179048	chr20:48911000-48911499	chr20:48691000-48691499	0.08249	Foreground	ZI Spearman
675986	0.161067721736575	chr20:48911000-48911499	chr20:48691500-48691999	0.32876	Foreground	ZI Spearman
675987	0.197687072197853	chr20:48911000-48911499	chr20:48692500-48692999	0.17999	Foreground	ZI Spearman
675988	0.174799952497415	chr20:48911000-48911499	chr20:48693000-48693499	0.26491	Foreground	ZI Spearman
675989	0.189199289727699	chr20:48911000-48911499	chr20:48694500-48694999	0.20827	Foreground	ZI Spearman
675990	0.241399864787485	chr20:48911000-48911499	chr20:48697500-48697999	0.07783	Foreground	ZI Spearman
675991	0.264825651492853	chr20:48911000-48911499	chr20:48698000-48698499	0.04874	Foreground	ZI Spearman
675992	0.223750955763882	chr20:48911000-48911499	chr20:48698500-48698999	0.11026	Foreground	ZI Spearman
675993	0.255914670271744	chr20:48911000-48911499	chr20:48699000-48699499	0.05832	Foreground	ZI Spearman
675994	0.183561114036241	chr20:48911000-48911499	chr20:48700500-48700999	0.22959	Foreground	ZI Spearman
675995	0.180213118267271	chr20:48911000-48911499	chr20:48701500-48701999	0.24242	Foreground	ZI Spearman
675996	0.205759527697126	chr20:48911000-48911499	chr20:48702000-48702499	0.15549	Foreground	ZI Spearman
675997	0.270725434096233	chr20:48911000-48911499	chr20:48702500-48702999	0.04292	Foreground	ZI Spearman
675998	0.28699946493143	chr20:48911000-48911499	chr20:48703000-48703499	0.03018	Foreground	ZI Spearman
675999	0.256320261492694	chr20:48911000-48911499	chr20:48703500-48703999	0.0579	Foreground	ZI Spearman
676000	0.209508306677638	chr20:48911000-48911499	chr20:48704000-48704499	0.1452	Foreground	ZI Spearman
676001	0.198722074625256	chr20:48911000-48911499	chr20:48706000-48706499	0.17653	Foreground	ZI Spearman
676002	0.162155444426879	chr20:48912000-48912499	chr20:48687500-48687999	0.32338	Foreground	ZI Spearman
676003	0.143396047120128	chr20:48912000-48912499	chr20:48688500-48688999	0.42008	Foreground	ZI Spearman
676004	-0.000236257182827332	chr20:48912000-48912499	chr20:48689500-48689999	0.01127	Foreground	ZI Spearman
676005	0.0694820994249381	chr20:48912000-48912499	chr20:48690000-48690499	0.81145	Foreground	ZI Spearman
676006	0.203834145869848	chr20:48912000-48912499	chr20:48690500-48690999	0.16106	Foreground	ZI Spearman
676007	0.212265669077529	chr20:48912000-48912499	chr20:48691000-48691499	0.13788	Foreground	ZI Spearman
676008	0.0921175779134477	chr20:48912000-48912499	chr20:48691500-48691999	0.70486	Foreground	ZI Spearman
676009	0.145841137235002	chr20:48912000-48912499	chr20:48692500-48692999	0.40651	Foreground	ZI Spearman
676010	0.143177993834399	chr20:48912000-48912499	chr20:48693000-48693499	0.42117	Foreground	ZI Spearman
676011	0.14433528616291	chr20:48912000-48912499	chr20:48694500-48694999	0.41451	Foreground	ZI Spearman
676012	0.159924087654638	chr20:48912000-48912499	chr20:48697500-48697999	0.3345	Foreground	ZI Spearman
676013	0.211404409155747	chr20:48912000-48912499	chr20:48698000-48698499	0.1401	Foreground	ZI Spearman
676014	0.192275994129326	chr20:48912000-48912499	chr20:48698500-48698999	0.19772	Foreground	ZI Spearman
676015	0.204119867727761	chr20:48912000-48912499	chr20:48699000-48699499	0.16023	Foreground	ZI Spearman
676016	0.144922405527153	chr20:48912000-48912499	chr20:48700500-48700999	0.41132	Foreground	ZI Spearman
676017	0.133216116298597	chr20:48912000-48912499	chr20:48701500-48701999	0.47743	Foreground	ZI Spearman
676018	0.154261373990125	chr20:48912000-48912499	chr20:48702000-48702499	0.36237	Foreground	ZI Spearman
676019	0.226864417064889	chr20:48912000-48912499	chr20:48702500-48702999	0.10416	Foreground	ZI Spearman
676020	0.238949843316229	chr20:48912000-48912499	chr20:48703000-48703499	0.08187	Foreground	ZI Spearman
676021	0.231132037341179	chr20:48912000-48912499	chr20:48703500-48703999	0.09602	Foreground	ZI Spearman
676022	0.178016611865914	chr20:48912000-48912499	chr20:48704000-48704499	0.25169	Foreground	ZI Spearman
676023	0.158832732130996	chr20:48912000-48912499	chr20:48706000-48706499	0.34	Foreground	ZI Spearman
676024	0.166581064252464	chr20:48914000-48914499	chr20:48687500-48687999	0.30266	Foreground	ZI Spearman
676025	0.181255975954406	chr20:48914000-48914499	chr20:48688500-48688999	0.23842	Foreground	ZI Spearman
676026	0.141093815784045	chr20:48914000-48914499	chr20:48689500-48689999	0.43311	Foreground	ZI Spearman
676027	0.155821016999811	chr20:48914000-48914499	chr20:48690000-48690499	0.35435	Foreground	ZI Spearman
676028	0.196808153415441	chr20:48914000-48914499	chr20:48690500-48690999	0.18296	Foreground	ZI Spearman
676029	0.17144642638365	chr20:48914000-48914499	chr20:48691000-48691499	0.28016	Foreground	ZI Spearman
676030	0.153848491176494	chr20:48914000-48914499	chr20:48691500-48691999	0.36433	Foreground	ZI Spearman
676031	0.159052202921445	chr20:48914000-48914499	chr20:48692500-48692999	0.33886	Foreground	ZI Spearman
676032	0.134913597786866	chr20:48914000-48914499	chr20:48693000-48693499	0.46753	Foreground	ZI Spearman
676033	0.160664431591846	chr20:48914000-48914499	chr20:48694500-48694999	0.3308	Foreground	ZI Spearman
676034	0.168376717610001	chr20:48914000-48914499	chr20:48697500-48697999	0.29417	Foreground	ZI Spearman
676035	0.172882210516491	chr20:48914000-48914499	chr20:48698000-48698499	0.27373	Foreground	ZI Spearman
676036	0.153582529563571	chr20:48914000-48914499	chr20:48698500-48698999	0.36569	Foreground	ZI Spearman
676037	0.186365426218661	chr20:48914000-48914499	chr20:48699000-48699499	0.21868	Foreground	ZI Spearman
676038	0.14331114301226	chr20:48914000-48914499	chr20:48700500-48700999	0.42052	Foreground	ZI Spearman
676039	0.145140123306524	chr20:48914000-48914499	chr20:48701500-48701999	0.41009	Foreground	ZI Spearman
676040	0.169826614194077	chr20:48914000-48914499	chr20:48702000-48702499	0.28756	Foreground	ZI Spearman
676041	0.182312194483409	chr20:48914000-48914499	chr20:48702500-48702999	0.23422	Foreground	ZI Spearman
676042	0.166460820582037	chr20:48914000-48914499	chr20:48703000-48703499	0.3032	Foreground	ZI Spearman
676043	0.164979607224267	chr20:48914000-48914499	chr20:48703500-48703999	0.31017	Foreground	ZI Spearman
676044	0.16868289720831	chr20:48914000-48914499	chr20:48704000-48704499	0.29276	Foreground	ZI Spearman
676045	0.154941018185184	chr20:48914000-48914499	chr20:48706000-48706499	0.35873	Foreground	ZI Spearman
676046	0.248890859033154	chr20:48919500-48919999	chr20:48687500-48687999	0.0669	Foreground	ZI Spearman
676047	0.26412756041404	chr20:48919500-48919999	chr20:48688500-48688999	0.04933	Foreground	ZI Spearman
676048	0.179366165372426	chr20:48919500-48919999	chr20:48689500-48689999	0.24588	Foreground	ZI Spearman
676049	0.21436849910168	chr20:48919500-48919999	chr20:48690000-48690499	0.13222	Foreground	ZI Spearman
676050	0.288936797582708	chr20:48919500-48919999	chr20:48690500-48690999	0.02888	Foreground	ZI Spearman
676051	0.260538682267472	chr20:48919500-48919999	chr20:48691000-48691499	0.05319	Foreground	ZI Spearman
676052	0.212997655814664	chr20:48919500-48919999	chr20:48691500-48691999	0.13595	Foreground	ZI Spearman
676053	0.22599799595667	chr20:48919500-48919999	chr20:48692500-48692999	0.10565	Foreground	ZI Spearman
676054	0.186867627600096	chr20:48919500-48919999	chr20:48693000-48693499	0.21704	Foreground	ZI Spearman
676055	0.211660621160936	chr20:48919500-48919999	chr20:48694500-48694999	0.13943	Foreground	ZI Spearman
676056	0.247078561293234	chr20:48919500-48919999	chr20:48697500-48697999	0.06939	Foreground	ZI Spearman
676057	0.271809915141143	chr20:48919500-48919999	chr20:48698000-48698499	0.04182	Foreground	ZI Spearman
676058	0.247567289130477	chr20:48919500-48919999	chr20:48698500-48698999	0.06865	Foreground	ZI Spearman
676059	0.276423811210622	chr20:48919500-48919999	chr20:48699000-48699499	0.0380200000000001	Foreground	ZI Spearman
676060	0.205610284181733	chr20:48919500-48919999	chr20:48700500-48700999	0.15592	Foreground	ZI Spearman
676061	0.192713999347105	chr20:48919500-48919999	chr20:48701500-48701999	0.1962	Foreground	ZI Spearman
676062	0.235991259992364	chr20:48919500-48919999	chr20:48702000-48702499	0.08701	Foreground	ZI Spearman
676063	0.310054606620004	chr20:48919500-48919999	chr20:48702500-48702999	0.01761	Foreground	ZI Spearman
676064	0.268255126886633	chr20:48919500-48919999	chr20:48703000-48703499	0.04539	Foreground	ZI Spearman
676065	0.270195781501514	chr20:48919500-48919999	chr20:48703500-48703999	0.0434	Foreground	ZI Spearman
676066	0.264623940378045	chr20:48919500-48919999	chr20:48704000-48704499	0.04894	Foreground	ZI Spearman
676067	0.244751826079501	chr20:48919500-48919999	chr20:48706000-48706499	0.07274	Foreground	ZI Spearman
676068	0.262653603590708	chr20:48920000-48920499	chr20:48687500-48687999	0.05075	Foreground	ZI Spearman
676069	0.271976623105359	chr20:48920000-48920499	chr20:48688500-48688999	0.04171	Foreground	ZI Spearman
676070	0.155632755920898	chr20:48920000-48920499	chr20:48689500-48689999	0.3554	Foreground	ZI Spearman
676071	0.196897262238825	chr20:48920000-48920499	chr20:48690000-48690499	0.18264	Foreground	ZI Spearman
676072	0.289485756578307	chr20:48920000-48920499	chr20:48690500-48690999	0.02842	Foreground	ZI Spearman
676073	0.258772795286116	chr20:48920000-48920499	chr20:48691000-48691499	0.05508	Foreground	ZI Spearman
676074	0.177121559886156	chr20:48920000-48920499	chr20:48691500-48691999	0.2553	Foreground	ZI Spearman
676075	0.231132682383784	chr20:48920000-48920499	chr20:48692500-48692999	0.09602	Foreground	ZI Spearman
676076	0.181077852114861	chr20:48920000-48920499	chr20:48693000-48693499	0.23901	Foreground	ZI Spearman
676077	0.221107056866275	chr20:48920000-48920499	chr20:48694500-48694999	0.11601	Foreground	ZI Spearman
676078	0.268280547343162	chr20:48920000-48920499	chr20:48697500-48697999	0.04538	Foreground	ZI Spearman
676079	0.309602381912797	chr20:48920000-48920499	chr20:48698000-48698499	0.01786	Foreground	ZI Spearman
676080	0.247066227635993	chr20:48920000-48920499	chr20:48698500-48698999	0.06939	Foreground	ZI Spearman
676081	0.270513867255731	chr20:48920000-48920499	chr20:48699000-48699499	0.04314	Foreground	ZI Spearman
676082	0.200797448612026	chr20:48920000-48920499	chr20:48700500-48700999	0.1705	Foreground	ZI Spearman
676083	0.195868340052785	chr20:48920000-48920499	chr20:48701500-48701999	0.18581	Foreground	ZI Spearman
676084	0.238821713484446	chr20:48920000-48920499	chr20:48702000-48702499	0.08216	Foreground	ZI Spearman
676085	0.337527115368792	chr20:48920000-48920499	chr20:48702500-48702999	0.00787000000000004	Foreground	ZI Spearman
676086	0.320985396749766	chr20:48920000-48920499	chr20:48703000-48703499	0.01289	Foreground	ZI Spearman
676087	0.291748737370454	chr20:48920000-48920499	chr20:48703500-48703999	0.027	Foreground	ZI Spearman
676088	0.238953602004687	chr20:48920000-48920499	chr20:48704000-48704499	0.08185	Foreground	ZI Spearman
676089	0.222863840630413	chr20:48920000-48920499	chr20:48706000-48706499	0.11225	Foreground	ZI Spearman
676090	0.304701355517916	chr20:48920500-48920999	chr20:48687500-48687999	0.02022	Foreground	ZI Spearman
676091	0.319999502696029	chr20:48920500-48920999	chr20:48688500-48688999	0.01323	Foreground	ZI Spearman
676092	0.214152095979826	chr20:48920500-48920999	chr20:48689500-48689999	0.13283	Foreground	ZI Spearman
676093	0.239363733148522	chr20:48920500-48920999	chr20:48690000-48690499	0.08102	Foreground	ZI Spearman
676094	0.318355736976415	chr20:48920500-48920999	chr20:48690500-48690999	0.0138200000000001	Foreground	ZI Spearman
676095	0.29147696332672	chr20:48920500-48920999	chr20:48691000-48691499	0.02721	Foreground	ZI Spearman
676096	0.250483230437376	chr20:48920500-48920999	chr20:48691500-48691999	0.06493	Foreground	ZI Spearman
676097	0.2527909648339	chr20:48920500-48920999	chr20:48692500-48692999	0.06192	Foreground	ZI Spearman
676098	0.227273607645478	chr20:48920500-48920999	chr20:48693000-48693499	0.10356	Foreground	ZI Spearman
676099	0.242662089577446	chr20:48920500-48920999	chr20:48694500-48694999	0.07586	Foreground	ZI Spearman
676100	0.300181881720799	chr20:48920500-48920999	chr20:48697500-48697999	0.02241	Foreground	ZI Spearman
676101	0.341280001620644	chr20:48920500-48920999	chr20:48698000-48698499	0.00705	Foreground	ZI Spearman
676102	0.270230522680222	chr20:48920500-48920999	chr20:48698500-48698999	0.04337	Foreground	ZI Spearman
676103	0.322453649788896	chr20:48920500-48920999	chr20:48699000-48699499	0.01235	Foreground	ZI Spearman
676104	0.208260052536974	chr20:48920500-48920999	chr20:48700500-48700999	0.14845	Foreground	ZI Spearman
676105	0.218707057637381	chr20:48920500-48920999	chr20:48701500-48701999	0.12127	Foreground	ZI Spearman
676106	0.245382071589548	chr20:48920500-48920999	chr20:48702000-48702499	0.07186	Foreground	ZI Spearman
676107	0.375730167884763	chr20:48920500-48920999	chr20:48702500-48702999	0.00231999999999999	Foreground	ZI Spearman
676108	0.342477203335697	chr20:48920500-48920999	chr20:48703000-48703499	0.00670000000000004	Foreground	ZI Spearman
676109	0.315509852454189	chr20:48920500-48920999	chr20:48703500-48703999	0.01489	Foreground	ZI Spearman
676110	0.264023862549357	chr20:48920500-48920999	chr20:48704000-48704499	0.04943	Foreground	ZI Spearman
676111	0.255576185221859	chr20:48920500-48920999	chr20:48706000-48706499	0.05864	Foreground	ZI Spearman
676112	0.105516411415545	chr20:48921000-48921499	chr20:48687500-48687999	0.63277	Foreground	ZI Spearman
676113	0.134938071720619	chr20:48921000-48921499	chr20:48688500-48688999	0.46739	Foreground	ZI Spearman
676114	0.141756642019989	chr20:48921000-48921499	chr20:48689500-48689999	0.42913	Foreground	ZI Spearman
676115	0.140135286950304	chr20:48921000-48921499	chr20:48690000-48690499	0.43843	Foreground	ZI Spearman
676116	0.104907674079149	chr20:48921000-48921499	chr20:48690500-48690999	0.63618	Foreground	ZI Spearman
676117	0.10087993296778	chr20:48921000-48921499	chr20:48691000-48691499	0.65788	Foreground	ZI Spearman
676118	0.124103995793012	chr20:48921000-48921499	chr20:48691500-48691999	0.52814	Foreground	ZI Spearman
676119	0.0728909512253391	chr20:48921000-48921499	chr20:48692500-48692999	0.79672	Foreground	ZI Spearman
676120	0.0586733759415553	chr20:48921000-48921499	chr20:48693000-48693499	0.85541	Foreground	ZI Spearman
676121	0.0727158584728682	chr20:48921000-48921499	chr20:48694500-48694999	0.79742	Foreground	ZI Spearman
676122	0.0921067114206284	chr20:48921000-48921499	chr20:48697500-48697999	0.70489	Foreground	ZI Spearman
676123	0.108588586407748	chr20:48921000-48921499	chr20:48698000-48698499	0.61587	Foreground	ZI Spearman
676124	0.0831308160499179	chr20:48921000-48921499	chr20:48698500-48698999	0.74959	Foreground	ZI Spearman
676125	0.0867981948320622	chr20:48921000-48921499	chr20:48699000-48699499	0.7319	Foreground	ZI Spearman
676126	0.0553662633459892	chr20:48921000-48921499	chr20:48700500-48700999	0.86773	Foreground	ZI Spearman
676127	0.0536886540699925	chr20:48921000-48921499	chr20:48701500-48701999	0.87389	Foreground	ZI Spearman
676128	0.072523954233946	chr20:48921000-48921499	chr20:48702000-48702499	0.79822	Foreground	ZI Spearman
676129	0.142208156579929	chr20:48921000-48921499	chr20:48702500-48702999	0.42654	Foreground	ZI Spearman
676130	0.0998865863228989	chr20:48921000-48921499	chr20:48703000-48703499	0.66335	Foreground	ZI Spearman
676131	0.0985923369280534	chr20:48921000-48921499	chr20:48703500-48703999	0.67038	Foreground	ZI Spearman
676132	0.0727458848329955	chr20:48921000-48921499	chr20:48704000-48704499	0.79728	Foreground	ZI Spearman
676133	0.0676213038513525	chr20:48921000-48921499	chr20:48706000-48706499	0.81933	Foreground	ZI Spearman
676134	0.0929334215694584	chr20:48921500-48921999	chr20:48687500-48687999	0.70043	Foreground	ZI Spearman
676135	0.148742335476125	chr20:48921500-48921999	chr20:48688500-48688999	0.39081	Foreground	ZI Spearman
676136	0.228807500269397	chr20:48921500-48921999	chr20:48689500-48689999	0.10052	Foreground	ZI Spearman
676137	0.155363648216566	chr20:48921500-48921999	chr20:48690000-48690499	0.35675	Foreground	ZI Spearman
676138	0.0854351287586972	chr20:48921500-48921999	chr20:48690500-48690999	0.73831	Foreground	ZI Spearman
676139	0.0893788907258824	chr20:48921500-48921999	chr20:48691000-48691499	0.7189	Foreground	ZI Spearman
676140	0.142904770158473	chr20:48921500-48921999	chr20:48691500-48691999	0.42264	Foreground	ZI Spearman
676141	0.0510520886956909	chr20:48921500-48921999	chr20:48692500-48692999	0.88277	Foreground	ZI Spearman
676142	0.0386237646486152	chr20:48921500-48921999	chr20:48693000-48693499	0.92	Foreground	ZI Spearman
676143	0.0447721371248121	chr20:48921500-48921999	chr20:48694500-48694999	0.9023	Foreground	ZI Spearman
676144	0.0699038613270989	chr20:48921500-48921999	chr20:48697500-48697999	0.80964	Foreground	ZI Spearman
676145	0.0824739365621413	chr20:48921500-48921999	chr20:48698000-48698499	0.75284	Foreground	ZI Spearman
676146	0.048640950931451	chr20:48921500-48921999	chr20:48698500-48698999	0.89099	Foreground	ZI Spearman
676147	0.0690931564690429	chr20:48921500-48921999	chr20:48699000-48699499	0.81315	Foreground	ZI Spearman
676148	0.0390163030970443	chr20:48921500-48921999	chr20:48700500-48700999	0.91896	Foreground	ZI Spearman
676149	0.0365518195883467	chr20:48921500-48921999	chr20:48701500-48701999	0.92559	Foreground	ZI Spearman
676150	0.0525193588052378	chr20:48921500-48921999	chr20:48702000-48702499	0.87792	Foreground	ZI Spearman
676151	0.132867064710152	chr20:48921500-48921999	chr20:48702500-48702999	0.47955	Foreground	ZI Spearman
676152	0.081445437650275	chr20:48921500-48921999	chr20:48703000-48703499	0.75805	Foreground	ZI Spearman
676153	0.0762202782285397	chr20:48921500-48921999	chr20:48703500-48703999	0.7823	Foreground	ZI Spearman
676154	0.0480297987244717	chr20:48921500-48921999	chr20:48704000-48704499	0.89249	Foreground	ZI Spearman
676155	0.0417055700181779	chr20:48921500-48921999	chr20:48706000-48706499	0.91142	Foreground	ZI Spearman
676156	0.135560907077184	chr20:48922000-48922499	chr20:48687500-48687999	0.46383	Foreground	ZI Spearman
676157	0.163412398154256	chr20:48922000-48922499	chr20:48688500-48688999	0.31744	Foreground	ZI Spearman
676158	0.1684717498515	chr20:48922000-48922499	chr20:48689500-48689999	0.29376	Foreground	ZI Spearman
676159	0.150241039977885	chr20:48922000-48922499	chr20:48690000-48690499	0.38315	Foreground	ZI Spearman
676160	0.161057339407966	chr20:48922000-48922499	chr20:48690500-48690999	0.32881	Foreground	ZI Spearman
676161	0.149506011412644	chr20:48922000-48922499	chr20:48691000-48691499	0.38683	Foreground	ZI Spearman
676162	0.109527975096742	chr20:48922000-48922499	chr20:48691500-48691999	0.61035	Foreground	ZI Spearman
676163	0.106757887466039	chr20:48922000-48922499	chr20:48692500-48692999	0.62595	Foreground	ZI Spearman
676164	0.0956498849916996	chr20:48922000-48922499	chr20:48693000-48693499	0.68647	Foreground	ZI Spearman
676165	0.0997092980864786	chr20:48922000-48922499	chr20:48694500-48694999	0.66437	Foreground	ZI Spearman
676166	0.138204765696414	chr20:48922000-48922499	chr20:48697500-48697999	0.44893	Foreground	ZI Spearman
676167	0.153926207231586	chr20:48922000-48922499	chr20:48698000-48698499	0.36388	Foreground	ZI Spearman
676168	0.111265308738745	chr20:48922000-48922499	chr20:48698500-48698999	0.60048	Foreground	ZI Spearman
676169	0.13504504324122	chr20:48922000-48922499	chr20:48699000-48699499	0.46679	Foreground	ZI Spearman
676170	0.0860271657515404	chr20:48922000-48922499	chr20:48700500-48700999	0.73571	Foreground	ZI Spearman
676171	0.0887953280262169	chr20:48922000-48922499	chr20:48701500-48701999	0.72162	Foreground	ZI Spearman
676172	0.109573935092223	chr20:48922000-48922499	chr20:48702000-48702499	0.61011	Foreground	ZI Spearman
676173	0.19876532603169	chr20:48922000-48922499	chr20:48702500-48702999	0.17641	Foreground	ZI Spearman
676174	0.159208015148273	chr20:48922000-48922499	chr20:48703000-48703499	0.33818	Foreground	ZI Spearman
676175	0.146392156526016	chr20:48922000-48922499	chr20:48703500-48703999	0.4035	Foreground	ZI Spearman
676176	0.0986524235279928	chr20:48922000-48922499	chr20:48704000-48704499	0.66998	Foreground	ZI Spearman
676177	0.105933938353956	chr20:48922000-48922499	chr20:48706000-48706499	0.63042	Foreground	ZI Spearman
676178	0.286550412127156	chr20:48922500-48922999	chr20:48687500-48687999	0.03041	Foreground	ZI Spearman
676179	0.295811213362063	chr20:48922500-48922999	chr20:48688500-48688999	0.02474	Foreground	ZI Spearman
676180	0.207323960218138	chr20:48922500-48922999	chr20:48689500-48689999	0.15105	Foreground	ZI Spearman
676181	0.255646992544316	chr20:48922500-48922999	chr20:48690000-48690499	0.05862	Foreground	ZI Spearman
676182	0.276048182994076	chr20:48922500-48922999	chr20:48690500-48690999	0.03826	Foreground	ZI Spearman
676183	0.279922794412527	chr20:48922500-48922999	chr20:48691000-48691499	0.03529	Foreground	ZI Spearman
676184	0.27577954407629	chr20:48922500-48922999	chr20:48691500-48691999	0.03848	Foreground	ZI Spearman
676185	0.244020651981693	chr20:48922500-48922999	chr20:48692500-48692999	0.07369	Foreground	ZI Spearman
676186	0.231893971732044	chr20:48922500-48922999	chr20:48693000-48693499	0.09468	Foreground	ZI Spearman
676187	0.270513490708217	chr20:48922500-48922999	chr20:48694500-48694999	0.04315	Foreground	ZI Spearman
676188	0.287668227507018	chr20:48922500-48922999	chr20:48697500-48697999	0.02973	Foreground	ZI Spearman
676189	0.333453756904444	chr20:48922500-48922999	chr20:48698000-48698499	0.00885000000000002	Foreground	ZI Spearman
676190	0.301564377005163	chr20:48922500-48922999	chr20:48698500-48698999	0.02172	Foreground	ZI Spearman
676191	0.314409688184194	chr20:48922500-48922999	chr20:48699000-48699499	0.0153799999999999	Foreground	ZI Spearman
676192	0.232451270808814	chr20:48922500-48922999	chr20:48700500-48700999	0.0936	Foreground	ZI Spearman
676193	0.255347922124348	chr20:48922500-48922999	chr20:48701500-48701999	0.05891	Foreground	ZI Spearman
676194	0.266618417781875	chr20:48922500-48922999	chr20:48702000-48702499	0.04695	Foreground	ZI Spearman
676195	0.304334609634321	chr20:48922500-48922999	chr20:48702500-48702999	0.0204299999999999	Foreground	ZI Spearman
676196	0.308268671229542	chr20:48922500-48922999	chr20:48703000-48703499	0.01855	Foreground	ZI Spearman
676197	0.287796325543622	chr20:48922500-48922999	chr20:48703500-48703999	0.02965	Foreground	ZI Spearman
676198	0.263922164214015	chr20:48922500-48922999	chr20:48704000-48704499	0.04959	Foreground	ZI Spearman
676199	0.267588449761665	chr20:48922500-48922999	chr20:48706000-48706499	0.04599	Foreground	ZI Spearman
676200	0.269080793867529	chr20:48923000-48923499	chr20:48687500-48687999	0.04462	Foreground	ZI Spearman
676201	0.258491368851086	chr20:48923000-48923499	chr20:48688500-48688999	0.0553399999999999	Foreground	ZI Spearman
676202	0.19523198786024	chr20:48923000-48923499	chr20:48689500-48689999	0.18797	Foreground	ZI Spearman
676203	0.203570874441791	chr20:48923000-48923499	chr20:48690000-48690499	0.16206	Foreground	ZI Spearman
676204	0.268819187023607	chr20:48923000-48923499	chr20:48690500-48690999	0.04481	Foreground	ZI Spearman
676205	0.258126074832945	chr20:48923000-48923499	chr20:48691000-48691499	0.0558	Foreground	ZI Spearman
676206	0.220956984570506	chr20:48923000-48923499	chr20:48691500-48691999	0.11638	Foreground	ZI Spearman
676207	0.248482764262195	chr20:48923000-48923499	chr20:48692500-48692999	0.06752	Foreground	ZI Spearman
676208	0.233590890135032	chr20:48923000-48923499	chr20:48693000-48693499	0.09169	Foreground	ZI Spearman
676209	0.221630926963988	chr20:48923000-48923499	chr20:48694500-48694999	0.11473	Foreground	ZI Spearman
676210	0.269541710052237	chr20:48923000-48923499	chr20:48697500-48697999	0.0440700000000001	Foreground	ZI Spearman
676211	0.271721715528342	chr20:48923000-48923499	chr20:48698000-48698499	0.04195	Foreground	ZI Spearman
676212	0.264055445156545	chr20:48923000-48923499	chr20:48698500-48698999	0.0494	Foreground	ZI Spearman
676213	0.263764860267914	chr20:48923000-48923499	chr20:48699000-48699499	0.0497300000000001	Foreground	ZI Spearman
676214	0.210838255539757	chr20:48923000-48923499	chr20:48700500-48700999	0.14149	Foreground	ZI Spearman
676215	0.198494792000439	chr20:48923000-48923499	chr20:48701500-48701999	0.17724	Foreground	ZI Spearman
676216	0.236788264091862	chr20:48923000-48923499	chr20:48702000-48702499	0.08563	Foreground	ZI Spearman
676217	0.289836250098665	chr20:48923000-48923499	chr20:48702500-48702999	0.02827	Foreground	ZI Spearman
676218	0.300153395848361	chr20:48923000-48923499	chr20:48703000-48703499	0.02246	Foreground	ZI Spearman
676219	0.248202366026618	chr20:48923000-48923499	chr20:48703500-48703999	0.06793	Foreground	ZI Spearman
676220	0.24525273475274	chr20:48923000-48923499	chr20:48704000-48704499	0.0720499999999999	Foreground	ZI Spearman
676221	0.242271635388674	chr20:48923000-48923499	chr20:48706000-48706499	0.07646	Foreground	ZI Spearman
676222	0.184392316758704	chr20:48923500-48923999	chr20:48687500-48687999	0.22637	Foreground	ZI Spearman
676223	0.158429360331185	chr20:48923500-48923999	chr20:48688500-48688999	0.34201	Foreground	ZI Spearman
676224	0.0333299603814027	chr20:48923500-48923999	chr20:48689500-48689999	0.93417	Foreground	ZI Spearman
676225	0.0878316404041141	chr20:48923500-48923999	chr20:48690000-48690499	0.72684	Foreground	ZI Spearman
676226	0.19431191411011	chr20:48923500-48923999	chr20:48690500-48690999	0.19094	Foreground	ZI Spearman
676227	0.182325924239702	chr20:48923500-48923999	chr20:48691000-48691499	0.23418	Foreground	ZI Spearman
676228	0.0882700193569308	chr20:48923500-48923999	chr20:48691500-48691999	0.72463	Foreground	ZI Spearman
676229	0.161278382963455	chr20:48923500-48923999	chr20:48692500-48692999	0.32781	Foreground	ZI Spearman
676230	0.146460140584412	chr20:48923500-48923999	chr20:48693000-48693499	0.40306	Foreground	ZI Spearman
676231	0.141028462731875	chr20:48923500-48923999	chr20:48694500-48694999	0.43356	Foreground	ZI Spearman
676232	0.176483714399902	chr20:48923500-48923999	chr20:48697500-48697999	0.25787	Foreground	ZI Spearman
676233	0.218980801694108	chr20:48923500-48923999	chr20:48698000-48698499	0.1207	Foreground	ZI Spearman
676234	0.177343696546469	chr20:48923500-48923999	chr20:48698500-48698999	0.25444	Foreground	ZI Spearman
676235	0.210926881642247	chr20:48923500-48923999	chr20:48699000-48699499	0.14129	Foreground	ZI Spearman
676236	0.147228088533876	chr20:48923500-48923999	chr20:48700500-48700999	0.39903	Foreground	ZI Spearman
676237	0.130110883631947	chr20:48923500-48923999	chr20:48701500-48701999	0.49483	Foreground	ZI Spearman
676238	0.144429180387488	chr20:48923500-48923999	chr20:48702000-48702499	0.41402	Foreground	ZI Spearman
676239	0.235472555592151	chr20:48923500-48923999	chr20:48702500-48702999	0.08802	Foreground	ZI Spearman
676240	0.248225026224551	chr20:48923500-48923999	chr20:48703000-48703499	0.06791	Foreground	ZI Spearman
676241	0.214581168067811	chr20:48923500-48923999	chr20:48703500-48703999	0.13156	Foreground	ZI Spearman
676242	0.197177684535844	chr20:48923500-48923999	chr20:48704000-48704499	0.18173	Foreground	ZI Spearman
676243	0.182255398106976	chr20:48923500-48923999	chr20:48706000-48706499	0.23453	Foreground	ZI Spearman
676244	0.221236777106833	chr20:48909000-48909499	chr20:48706000-48706499	0.11571	Foreground	ZI Spearman
676245	0.227992032668955	chr20:48909000-48909499	chr20:48706500-48706999	0.10214	Foreground	ZI Spearman
676246	0.158264750843425	chr20:48909000-48909499	chr20:48707000-48707499	0.34295	Foreground	ZI Spearman
676247	0.196924114030694	chr20:48909000-48909499	chr20:48708000-48708499	0.18259	Foreground	ZI Spearman
676248	0.230051458967318	chr20:48909000-48909499	chr20:48710000-48710499	0.09807	Foreground	ZI Spearman
676249	0.19382257216252	chr20:48909000-48909499	chr20:48710500-48710999	0.19252	Foreground	ZI Spearman
676250	0.216312810841228	chr20:48910000-48910499	chr20:48706000-48706499	0.12706	Foreground	ZI Spearman
676251	0.300507283058362	chr20:48910000-48910499	chr20:48706500-48706999	0.0223	Foreground	ZI Spearman
676252	0.265255147512977	chr20:48910000-48910499	chr20:48707000-48707499	0.04821	Foreground	ZI Spearman
676253	0.181075397983228	chr20:48910000-48910499	chr20:48708000-48708499	0.23903	Foreground	ZI Spearman
676254	0.23811139205455	chr20:48910000-48910499	chr20:48710000-48710499	0.08322	Foreground	ZI Spearman
676255	0.171322499947582	chr20:48910000-48910499	chr20:48710500-48710999	0.28087	Foreground	ZI Spearman
676256	0.12026508418878	chr20:48910500-48910999	chr20:48706000-48706499	0.54999	Foreground	ZI Spearman
676257	0.186301760564086	chr20:48910500-48910999	chr20:48706500-48706999	0.21889	Foreground	ZI Spearman
676258	0.166408812822955	chr20:48910500-48910999	chr20:48707000-48707499	0.30359	Foreground	ZI Spearman
676259	0.0937041978186049	chr20:48910500-48910999	chr20:48708000-48708499	0.69645	Foreground	ZI Spearman
676260	0.13836965771603	chr20:48910500-48910999	chr20:48710000-48710499	0.44803	Foreground	ZI Spearman
676261	0.0947985785585768	chr20:48910500-48910999	chr20:48710500-48710999	0.69096	Foreground	ZI Spearman
676262	0.198722074625256	chr20:48911000-48911499	chr20:48706000-48706499	0.17653	Foreground	ZI Spearman
676263	0.220281077810453	chr20:48911000-48911499	chr20:48706500-48706999	0.11776	Foreground	ZI Spearman
676264	0.14018346454521	chr20:48911000-48911499	chr20:48707000-48707499	0.43822	Foreground	ZI Spearman
676265	0.169799120213172	chr20:48911000-48911499	chr20:48708000-48708499	0.28775	Foreground	ZI Spearman
676266	0.225904369065459	chr20:48911000-48911499	chr20:48710000-48710499	0.10586	Foreground	ZI Spearman
676267	0.183287437925916	chr20:48911000-48911499	chr20:48710500-48710999	0.23038	Foreground	ZI Spearman
676268	0.158832732130996	chr20:48912000-48912499	chr20:48706000-48706499	0.34	Foreground	ZI Spearman
676269	0.117296051882478	chr20:48912000-48912499	chr20:48706500-48706999	0.56673	Foreground	ZI Spearman
676270	0.0401491770150448	chr20:48912000-48912499	chr20:48707000-48707499	0.91585	Foreground	ZI Spearman
676271	0.158602212262437	chr20:48912000-48912499	chr20:48708000-48708499	0.3411	Foreground	ZI Spearman
676272	0.188588412260322	chr20:48912000-48912499	chr20:48710000-48710499	0.2105	Foreground	ZI Spearman
676273	0.15253194955169	chr20:48912000-48912499	chr20:48710500-48710999	0.3713	Foreground	ZI Spearman
676274	0.154941018185184	chr20:48914000-48914499	chr20:48706000-48706499	0.35873	Foreground	ZI Spearman
676275	0.175247469513177	chr20:48914000-48914499	chr20:48706500-48706999	0.26307	Foreground	ZI Spearman
676276	0.156601327075777	chr20:48914000-48914499	chr20:48707000-48707499	0.35066	Foreground	ZI Spearman
676277	0.145434741627375	chr20:48914000-48914499	chr20:48708000-48708499	0.40854	Foreground	ZI Spearman
676278	0.150996727408462	chr20:48914000-48914499	chr20:48710000-48710499	0.37941	Foreground	ZI Spearman
676279	0.160515428954957	chr20:48914000-48914499	chr20:48710500-48710999	0.33164	Foreground	ZI Spearman
676280	0.244751826079501	chr20:48919500-48919999	chr20:48706000-48706499	0.07274	Foreground	ZI Spearman
676281	0.253326807914413	chr20:48919500-48919999	chr20:48706500-48706999	0.06134	Foreground	ZI Spearman
676282	0.199428825535944	chr20:48919500-48919999	chr20:48707000-48707499	0.17468	Foreground	ZI Spearman
676283	0.212796262021032	chr20:48919500-48919999	chr20:48708000-48708499	0.13648	Foreground	ZI Spearman
676284	0.23586383175516	chr20:48919500-48919999	chr20:48710000-48710499	0.08722	Foreground	ZI Spearman
676285	0.216372884422778	chr20:48919500-48919999	chr20:48710500-48710999	0.12691	Foreground	ZI Spearman
676286	0.222863840630413	chr20:48920000-48920499	chr20:48706000-48706499	0.11225	Foreground	ZI Spearman
676287	0.26701026835509	chr20:48920000-48920499	chr20:48706500-48706999	0.04655	Foreground	ZI Spearman
676288	0.175377613489771	chr20:48920000-48920499	chr20:48707000-48707499	0.26247	Foreground	ZI Spearman
676289	0.195115392425347	chr20:48920000-48920499	chr20:48708000-48708499	0.18839	Foreground	ZI Spearman
676290	0.265461412757977	chr20:48920000-48920499	chr20:48710000-48710499	0.04805	Foreground	ZI Spearman
676291	0.193164452003763	chr20:48920000-48920499	chr20:48710500-48710999	0.1947	Foreground	ZI Spearman
676292	0.255576185221859	chr20:48920500-48920999	chr20:48706000-48706499	0.05864	Foreground	ZI Spearman
676293	0.319190148939906	chr20:48920500-48920999	chr20:48706500-48706999	0.0135	Foreground	ZI Spearman
676294	0.264524006706083	chr20:48920500-48920999	chr20:48707000-48707499	0.04901	Foreground	ZI Spearman
676295	0.227190878348077	chr20:48920500-48920999	chr20:48708000-48708499	0.10372	Foreground	ZI Spearman
676296	0.271608595776054	chr20:48920500-48920999	chr20:48710000-48710499	0.04206	Foreground	ZI Spearman
676297	0.223246680651609	chr20:48920500-48920999	chr20:48710500-48710999	0.11143	Foreground	ZI Spearman
676298	0.0676213038513525	chr20:48921000-48921499	chr20:48706000-48706499	0.81933	Foreground	ZI Spearman
676299	0.0991154935006875	chr20:48921000-48921499	chr20:48706500-48706999	0.66754	Foreground	ZI Spearman
676300	0.106863758628172	chr20:48921000-48921499	chr20:48707000-48707499	0.62526	Foreground	ZI Spearman
676301	0.057027189307673	chr20:48921000-48921499	chr20:48708000-48708499	0.86131	Foreground	ZI Spearman
676302	0.0755465466529392	chr20:48921000-48921499	chr20:48710000-48710499	0.78519	Foreground	ZI Spearman
676303	0.0621564024583896	chr20:48921000-48921499	chr20:48710500-48710999	0.8419	Foreground	ZI Spearman
676304	0.0417055700181779	chr20:48921500-48921999	chr20:48706000-48706499	0.91142	Foreground	ZI Spearman
676305	0.0653641651843249	chr20:48921500-48921999	chr20:48706500-48706999	0.82904	Foreground	ZI Spearman
676306	0.0471738281863407	chr20:48921500-48921999	chr20:48707000-48707499	0.89506	Foreground	ZI Spearman
676307	0.0392990254355544	chr20:48921500-48921999	chr20:48708000-48708499	0.91823	Foreground	ZI Spearman
676308	0.0608287183531912	chr20:48921500-48921999	chr20:48710000-48710499	0.84727	Foreground	ZI Spearman
676309	0.0436579653708329	chr20:48921500-48921999	chr20:48710500-48710999	0.90578	Foreground	ZI Spearman
676310	0.105933938353956	chr20:48922000-48922499	chr20:48706000-48706499	0.63042	Foreground	ZI Spearman
676311	0.15524332112951	chr20:48922000-48922499	chr20:48706500-48706999	0.35726	Foreground	ZI Spearman
676312	0.105049767758742	chr20:48922000-48922499	chr20:48707000-48707499	0.63543	Foreground	ZI Spearman
676313	0.0883070194271406	chr20:48922000-48922499	chr20:48708000-48708499	0.72442	Foreground	ZI Spearman
676314	0.129437084139588	chr20:48922000-48922499	chr20:48710000-48710499	0.49832	Foreground	ZI Spearman
676315	0.0879160273585862	chr20:48922000-48922499	chr20:48710500-48710999	0.72626	Foreground	ZI Spearman
676316	0.267588449761665	chr20:48922500-48922999	chr20:48706000-48706499	0.04599	Foreground	ZI Spearman
676317	0.347177056744812	chr20:48922500-48922999	chr20:48706500-48706999	0.00583999999999996	Foreground	ZI Spearman
676318	0.284322288904906	chr20:48922500-48922999	chr20:48707000-48707499	0.0321900000000001	Foreground	ZI Spearman
676319	0.252565666721091	chr20:48922500-48922999	chr20:48708000-48708499	0.06214	Foreground	ZI Spearman
676320	0.262524202099312	chr20:48922500-48922999	chr20:48710000-48710499	0.05091	Foreground	ZI Spearman
676321	0.224166276099258	chr20:48922500-48922999	chr20:48710500-48710999	0.10934	Foreground	ZI Spearman
676322	0.242271635388674	chr20:48923000-48923499	chr20:48706000-48706499	0.07646	Foreground	ZI Spearman
676323	0.272820315903237	chr20:48923000-48923499	chr20:48706500-48706999	0.041	Foreground	ZI Spearman
676324	0.2345757866863	chr20:48923000-48923499	chr20:48707000-48707499	0.08991	Foreground	ZI Spearman
676325	0.210517671826485	chr20:48923000-48923499	chr20:48708000-48708499	0.1424	Foreground	ZI Spearman
676326	0.242518522856891	chr20:48923000-48923499	chr20:48710000-48710499	0.07607	Foreground	ZI Spearman
676327	0.204401850172493	chr20:48923000-48923499	chr20:48710500-48710999	0.15949	Foreground	ZI Spearman
676328	0.182255398106976	chr20:48923500-48923999	chr20:48706000-48706499	0.23453	Foreground	ZI Spearman
676329	0.147670879173036	chr20:48923500-48923999	chr20:48706500-48706999	0.39669	Foreground	ZI Spearman
676330	0.0738337624838155	chr20:48923500-48923999	chr20:48707000-48707499	0.79253	Foreground	ZI Spearman
676331	0.129447204292367	chr20:48923500-48923999	chr20:48708000-48708499	0.49826	Foreground	ZI Spearman
676332	0.228120673604988	chr20:48923500-48923999	chr20:48710000-48710499	0.10195	Foreground	ZI Spearman
676333	0.15015271111582	chr20:48923500-48923999	chr20:48710500-48710999	0.38359	Foreground	ZI Spearman
676334	0.204072521271354	chr20:48909000-48909499	chr20:48728000-48728499	0.16029	Foreground	ZI Spearman
676335	0.221468832177185	chr20:48909000-48909499	chr20:48728500-48728999	0.11524	Foreground	ZI Spearman
676336	0.172761802310756	chr20:48909000-48909499	chr20:48729000-48729499	0.27426	Foreground	ZI Spearman
676337	0.230590326663849	chr20:48909000-48909499	chr20:48729500-48729999	0.09712	Foreground	ZI Spearman
676338	0.277380464641246	chr20:48909000-48909499	chr20:48730000-48730499	0.0373	Foreground	ZI Spearman
676339	0.232132250606478	chr20:48910000-48910499	chr20:48728000-48728499	0.09419	Foreground	ZI Spearman
676340	0.277814794640352	chr20:48910000-48910499	chr20:48728500-48728999	0.03694	Foreground	ZI Spearman
676341	0.1646681094714	chr20:48910000-48910499	chr20:48729000-48729499	0.31179	Foreground	ZI Spearman
676342	0.276964718166199	chr20:48910000-48910499	chr20:48729500-48729999	0.03762	Foreground	ZI Spearman
676343	0.30553216677204	chr20:48910000-48910499	chr20:48730000-48730499	0.01988	Foreground	ZI Spearman
676344	0.132361806261463	chr20:48910500-48910999	chr20:48728000-48728499	0.48243	Foreground	ZI Spearman
676345	0.182333151292153	chr20:48910500-48910999	chr20:48728500-48728999	0.23418	Foreground	ZI Spearman
676346	0.0947615119320654	chr20:48910500-48910999	chr20:48729000-48729499	0.69118	Foreground	ZI Spearman
676347	0.18925857629138	chr20:48910500-48910999	chr20:48729500-48729999	0.20811	Foreground	ZI Spearman
676348	0.188868050167396	chr20:48910500-48910999	chr20:48730000-48730499	0.20956	Foreground	ZI Spearman
676349	0.206315561012596	chr20:48911000-48911499	chr20:48728000-48728499	0.15379	Foreground	ZI Spearman
676350	0.187214929815756	chr20:48911000-48911499	chr20:48728500-48728999	0.21586	Foreground	ZI Spearman
676351	0.136682924115328	chr20:48911000-48911499	chr20:48729000-48729499	0.45729	Foreground	ZI Spearman
676352	0.162924417075813	chr20:48911000-48911499	chr20:48729500-48729999	0.31979	Foreground	ZI Spearman
676353	0.251042049995486	chr20:48911000-48911499	chr20:48730000-48730499	0.0642200000000001	Foreground	ZI Spearman
676354	0.148501041714764	chr20:48912000-48912499	chr20:48728000-48728499	0.39217	Foreground	ZI Spearman
676355	0.10609542004101	chr20:48912000-48912499	chr20:48728500-48728999	0.62951	Foreground	ZI Spearman
676356	0.117390054755519	chr20:48912000-48912499	chr20:48729000-48729499	0.56621	Foreground	ZI Spearman
676357	0.0809044524551224	chr20:48912000-48912499	chr20:48729500-48729999	0.76061	Foreground	ZI Spearman
676358	0.197350662548864	chr20:48912000-48912499	chr20:48730000-48730499	0.18113	Foreground	ZI Spearman
676359	0.170366687255972	chr20:48914000-48914499	chr20:48728000-48728499	0.28488	Foreground	ZI Spearman
676360	0.148344636877184	chr20:48914000-48914499	chr20:48728500-48728999	0.39312	Foreground	ZI Spearman
676361	0.141955879728223	chr20:48914000-48914499	chr20:48729000-48729499	0.42792	Foreground	ZI Spearman
676362	0.158577399303653	chr20:48914000-48914499	chr20:48729500-48729999	0.34123	Foreground	ZI Spearman
676363	0.188608133415912	chr20:48914000-48914499	chr20:48730000-48730499	0.21043	Foreground	ZI Spearman
676364	0.239964836340201	chr20:48919500-48919999	chr20:48728000-48728499	0.08007	Foreground	ZI Spearman
676365	0.231848251704049	chr20:48919500-48919999	chr20:48728500-48728999	0.09479	Foreground	ZI Spearman
676366	0.190086303086759	chr20:48919500-48919999	chr20:48729000-48729499	0.205	Foreground	ZI Spearman
676367	0.213296059489889	chr20:48919500-48919999	chr20:48729500-48729999	0.13514	Foreground	ZI Spearman
676368	0.303383607095286	chr20:48919500-48919999	chr20:48730000-48730499	0.02088	Foreground	ZI Spearman
676369	0.239854660701364	chr20:48920000-48920499	chr20:48728000-48728499	0.08028	Foreground	ZI Spearman
676370	0.224530698714538	chr20:48920000-48920499	chr20:48728500-48728999	0.10859	Foreground	ZI Spearman
676371	0.173498827244503	chr20:48920000-48920499	chr20:48729000-48729499	0.27102	Foreground	ZI Spearman
676372	0.214161025320197	chr20:48920000-48920499	chr20:48729500-48729999	0.13282	Foreground	ZI Spearman
676373	0.306479510087662	chr20:48920000-48920499	chr20:48730000-48730499	0.01938	Foreground	ZI Spearman
676374	0.305882058832116	chr20:48920500-48920999	chr20:48728000-48728499	0.01971	Foreground	ZI Spearman
676375	0.273364229658473	chr20:48920500-48920999	chr20:48728500-48728999	0.04054	Foreground	ZI Spearman
676376	0.209156256610402	chr20:48920500-48920999	chr20:48729000-48729499	0.14604	Foreground	ZI Spearman
676377	0.290305580457417	chr20:48920500-48920999	chr20:48729500-48729999	0.02799	Foreground	ZI Spearman
676378	0.354628096483019	chr20:48920500-48920999	chr20:48730000-48730499	0.00461	Foreground	ZI Spearman
676379	0.0779509677836281	chr20:48921000-48921499	chr20:48728000-48728499	0.77427	Foreground	ZI Spearman
676380	0.115050885396755	chr20:48921000-48921499	chr20:48728500-48728999	0.57905	Foreground	ZI Spearman
676381	0.0620076669442315	chr20:48921000-48921499	chr20:48729000-48729499	0.84263	Foreground	ZI Spearman
676382	0.132389835129033	chr20:48921000-48921499	chr20:48729500-48729999	0.4823	Foreground	ZI Spearman
676383	0.11121649514393	chr20:48921000-48921499	chr20:48730000-48730499	0.60075	Foreground	ZI Spearman
676384	0.0507032402632951	chr20:48921500-48921999	chr20:48728000-48728499	0.88386	Foreground	ZI Spearman
676385	0.146139465723328	chr20:48921500-48921999	chr20:48728500-48728999	0.40489	Foreground	ZI Spearman
676386	0.0405372547212718	chr20:48921500-48921999	chr20:48729000-48729499	0.9147	Foreground	ZI Spearman
676387	0.171956668212598	chr20:48921500-48921999	chr20:48729500-48729999	0.27766	Foreground	ZI Spearman
676388	0.102493309595997	chr20:48921500-48921999	chr20:48730000-48730499	0.64917	Foreground	ZI Spearman
676389	0.113886363891666	chr20:48922000-48922499	chr20:48728000-48728499	0.58571	Foreground	ZI Spearman
676390	0.13974425867626	chr20:48922000-48922499	chr20:48728500-48728999	0.44036	Foreground	ZI Spearman
676391	0.0917210583998341	chr20:48922000-48922499	chr20:48729000-48729499	0.70689	Foreground	ZI Spearman
676392	0.154225744453546	chr20:48922000-48922499	chr20:48729500-48729999	0.36249	Foreground	ZI Spearman
676393	0.163309139481213	chr20:48922000-48922499	chr20:48730000-48730499	0.31801	Foreground	ZI Spearman
676394	0.311011720592312	chr20:48922500-48922999	chr20:48728000-48728499	0.01712	Foreground	ZI Spearman
676395	0.238113457520168	chr20:48922500-48922999	chr20:48728500-48728999	0.08322	Foreground	ZI Spearman
676396	0.216184378058298	chr20:48922500-48922999	chr20:48729000-48729499	0.12745	Foreground	ZI Spearman
676397	0.234150133483461	chr20:48922500-48922999	chr20:48729500-48729999	0.09058	Foreground	ZI Spearman
676398	0.365138295801659	chr20:48922500-48922999	chr20:48730000-48730499	0.00333000000000006	Foreground	ZI Spearman
676399	0.241444957902743	chr20:48923000-48923499	chr20:48728000-48728499	0.0777	Foreground	ZI Spearman
676400	0.205577143797791	chr20:48923000-48923499	chr20:48728500-48728999	0.15599	Foreground	ZI Spearman
676401	0.196227896584648	chr20:48923000-48923499	chr20:48729000-48729499	0.18471	Foreground	ZI Spearman
676402	0.21143027947377	chr20:48923000-48923499	chr20:48729500-48729999	0.14001	Foreground	ZI Spearman
676403	0.30879654326196	chr20:48923000-48923499	chr20:48730000-48730499	0.01823	Foreground	ZI Spearman
676404	0.149052759743599	chr20:48923500-48923999	chr20:48728000-48728499	0.38918	Foreground	ZI Spearman
676405	0.109971877721247	chr20:48923500-48923999	chr20:48728500-48728999	0.60779	Foreground	ZI Spearman
676406	0.1124957237474	chr20:48923500-48923999	chr20:48729000-48729499	0.5935	Foreground	ZI Spearman
676407	0.108874316454907	chr20:48923500-48923999	chr20:48729500-48729999	0.61414	Foreground	ZI Spearman
676408	0.209490861166455	chr20:48923500-48923999	chr20:48730000-48730499	0.14524	Foreground	ZI Spearman
676409	0.0205471044371577	chr20:50794500-50794999	chr20:50901500-50901999	0.96135	Foreground	ZI Spearman
676410	0.0158852407066871	chr20:50794500-50794999	chr20:50902500-50902999	0.97005	Foreground	ZI Spearman
676411	0.0252683372235134	chr20:50794500-50794999	chr20:50903000-50903499	0.95241	Foreground	ZI Spearman
676412	0.0233998757016787	chr20:50794500-50794999	chr20:50903500-50903999	0.95618	Foreground	ZI Spearman
676413	0.0399625316387283	chr20:50794500-50794999	chr20:50904000-50904499	0.91637	Foreground	ZI Spearman
676414	0.0171226070291487	chr20:50794500-50794999	chr20:50905500-50905999	0.96757	Foreground	ZI Spearman
676415	0.018666261208986	chr20:50794500-50794999	chr20:50906000-50906499	0.96477	Foreground	ZI Spearman
676416	0.0341064205698973	chr20:50794500-50794999	chr20:50906500-50906999	0.93212	Foreground	ZI Spearman
676417	0.0401386028853012	chr20:50794500-50794999	chr20:50907000-50907499	0.91588	Foreground	ZI Spearman
676418	0.0269990588358066	chr20:50794500-50794999	chr20:50907500-50907999	0.94866	Foreground	ZI Spearman
676419	0.0356167664573096	chr20:50794500-50794999	chr20:50909000-50909499	0.92821	Foreground	ZI Spearman
676420	0.0303405926206885	chr20:50794500-50794999	chr20:50909500-50909999	0.94144	Foreground	ZI Spearman
676421	0.0230613901599332	chr20:50794500-50794999	chr20:50910000-50910499	0.95696	Foreground	ZI Spearman
676422	0.0384277768846676	chr20:50794500-50794999	chr20:50910500-50910999	0.92059	Foreground	ZI Spearman
676423	0.0322216809620335	chr20:50794500-50794999	chr20:50911500-50911999	0.93686	Foreground	ZI Spearman
676424	0.022983107007939	chr20:50794500-50794999	chr20:50912000-50912499	0.95711	Foreground	ZI Spearman
676425	0.0317513175181823	chr20:50794500-50794999	chr20:50913000-50913499	0.9381	Foreground	ZI Spearman
676426	0.0338413268447641	chr20:50794500-50794999	chr20:50913500-50913999	0.93279	Foreground	ZI Spearman
676427	0.045150532144767	chr20:50794500-50794999	chr20:50914000-50914499	0.90108	Foreground	ZI Spearman
676428	0.0217264105443168	chr20:50794500-50794999	chr20:50914500-50914999	0.95904	Foreground	ZI Spearman
676429	0.0172276625390583	chr20:50794500-50794999	chr20:50915000-50915499	0.96736	Foreground	ZI Spearman
676430	0.0314880887408297	chr20:50795000-50795499	chr20:50901500-50901999	0.93874	Foreground	ZI Spearman
676431	0.0256628844470383	chr20:50795000-50795499	chr20:50902500-50902999	0.95139	Foreground	ZI Spearman
676432	0.0372564494346183	chr20:50795000-50795499	chr20:50903000-50903499	0.9237	Foreground	ZI Spearman
676433	0.035897748170714	chr20:50795000-50795499	chr20:50903500-50903999	0.92738	Foreground	ZI Spearman
676434	0.0640746251078695	chr20:50795000-50795499	chr20:50904000-50904499	0.8343	Foreground	ZI Spearman
676435	0.0269833522769525	chr20:50795000-50795499	chr20:50905500-50905999	0.94869	Foreground	ZI Spearman
676436	0.0298118086505715	chr20:50795000-50795499	chr20:50906000-50906499	0.94265	Foreground	ZI Spearman
676437	0.0431782549650207	chr20:50795000-50795499	chr20:50906500-50906999	0.90725	Foreground	ZI Spearman
676438	0.0671743587463171	chr20:50795000-50795499	chr20:50907000-50907499	0.82143	Foreground	ZI Spearman
676439	0.0397818838278938	chr20:50795000-50795499	chr20:50907500-50907999	0.91686	Foreground	ZI Spearman
676440	0.057618686001052	chr20:50795000-50795499	chr20:50909000-50909499	0.85913	Foreground	ZI Spearman
676441	0.0535825030019568	chr20:50795000-50795499	chr20:50909500-50909999	0.8742	Foreground	ZI Spearman
676442	0.0376581598058001	chr20:50795000-50795499	chr20:50910000-50910499	0.92282	Foreground	ZI Spearman
676443	0.0569966234241899	chr20:50795000-50795499	chr20:50910500-50910999	0.8614	Foreground	ZI Spearman
676444	0.0536341631674343	chr20:50795000-50795499	chr20:50911500-50911999	0.874	Foreground	ZI Spearman
676445	0.0395810570323376	chr20:50795000-50795499	chr20:50912000-50912499	0.91734	Foreground	ZI Spearman
676446	0.054452308137732	chr20:50795000-50795499	chr20:50913000-50913499	0.871	Foreground	ZI Spearman
676447	0.0495325012233862	chr20:50795000-50795499	chr20:50913500-50913999	0.88774	Foreground	ZI Spearman
676448	0.0711800774073055	chr20:50795000-50795499	chr20:50914000-50914499	0.80386	Foreground	ZI Spearman
676449	0.0377755956191427	chr20:50795000-50795499	chr20:50914500-50914999	0.92255	Foreground	ZI Spearman
676450	0.0295037209647914	chr20:50795000-50795499	chr20:50915000-50915499	0.94336	Foreground	ZI Spearman
676451	0.0615693654379602	chr20:50795500-50795999	chr20:50901500-50901999	0.84444	Foreground	ZI Spearman
676452	0.050692058353846	chr20:50795500-50795999	chr20:50902500-50902999	0.8839	Foreground	ZI Spearman
676453	0.0746462627013994	chr20:50795500-50795999	chr20:50903000-50903499	0.78914	Foreground	ZI Spearman
676454	0.0747866665103384	chr20:50795500-50795999	chr20:50903500-50903999	0.78867	Foreground	ZI Spearman
676455	0.12143602401546	chr20:50795500-50795999	chr20:50904000-50904499	0.54346	Foreground	ZI Spearman
676456	0.050166998113208	chr20:50795500-50795999	chr20:50905500-50905999	0.88551	Foreground	ZI Spearman
676457	0.0584922415425402	chr20:50795500-50795999	chr20:50906000-50906499	0.85605	Foreground	ZI Spearman
676458	0.0824872070132549	chr20:50795500-50795999	chr20:50906500-50906999	0.75279	Foreground	ZI Spearman
676459	0.126266126178483	chr20:50795500-50795999	chr20:50907000-50907499	0.51584	Foreground	ZI Spearman
676460	0.0820639835671991	chr20:50795500-50795999	chr20:50907500-50907999	0.75462	Foreground	ZI Spearman
676461	0.109609784964369	chr20:50795500-50795999	chr20:50909000-50909499	0.60991	Foreground	ZI Spearman
676462	0.100711683258875	chr20:50795500-50795999	chr20:50909500-50909999	0.65875	Foreground	ZI Spearman
676463	0.0849875453757899	chr20:50795500-50795999	chr20:50910000-50910499	0.74054	Foreground	ZI Spearman
676464	0.111830248720454	chr20:50795500-50795999	chr20:50910500-50910999	0.59729	Foreground	ZI Spearman
676465	0.114682119740602	chr20:50795500-50795999	chr20:50911500-50911999	0.58124	Foreground	ZI Spearman
676466	0.0789474024490545	chr20:50795500-50795999	chr20:50912000-50912499	0.7699	Foreground	ZI Spearman
676467	0.101221196665968	chr20:50795500-50795999	chr20:50913000-50913499	0.65593	Foreground	ZI Spearman
676468	0.0952039001718111	chr20:50795500-50795999	chr20:50913500-50913999	0.68885	Foreground	ZI Spearman
676469	0.122159983460461	chr20:50795500-50795999	chr20:50914000-50914499	0.53947	Foreground	ZI Spearman
676470	0.0750438199863918	chr20:50795500-50795999	chr20:50914500-50914999	0.78751	Foreground	ZI Spearman
676471	0.0563435984960268	chr20:50795500-50795999	chr20:50915000-50915499	0.86393	Foreground	ZI Spearman
676472	0.186746216881582	chr20:50796000-50796499	chr20:50901500-50901999	0.21738	Foreground	ZI Spearman
676473	0.164147374015771	chr20:50796000-50796499	chr20:50902500-50902999	0.31413	Foreground	ZI Spearman
676474	0.224467732478615	chr20:50796000-50796499	chr20:50903000-50903499	0.10873	Foreground	ZI Spearman
676475	0.218156223581462	chr20:50796000-50796499	chr20:50903500-50903999	0.1226	Foreground	ZI Spearman
676476	0.284800509810681	chr20:50796000-50796499	chr20:50904000-50904499	0.03179	Foreground	ZI Spearman
676477	0.180181924957784	chr20:50796000-50796499	chr20:50905500-50905999	0.24255	Foreground	ZI Spearman
676478	0.16050317534208	chr20:50796000-50796499	chr20:50906000-50906499	0.3317	Foreground	ZI Spearman
676479	0.2192461677203	chr20:50796000-50796499	chr20:50906500-50906999	0.12006	Foreground	ZI Spearman
676480	0.299572947005617	chr20:50796000-50796499	chr20:50907000-50907499	0.02272	Foreground	ZI Spearman
676481	0.224230996358315	chr20:50796000-50796499	chr20:50907500-50907999	0.10922	Foreground	ZI Spearman
676482	0.247467297516135	chr20:50796000-50796499	chr20:50909000-50909499	0.06877	Foreground	ZI Spearman
676483	0.252661520946264	chr20:50796000-50796499	chr20:50909500-50909999	0.06203	Foreground	ZI Spearman
676484	0.24365471046815	chr20:50796000-50796499	chr20:50910000-50910499	0.07439	Foreground	ZI Spearman
676485	0.288598999059011	chr20:50796000-50796499	chr20:50910500-50910999	0.02917	Foreground	ZI Spearman
676486	0.295483108083517	chr20:50796000-50796499	chr20:50911500-50911999	0.02491	Foreground	ZI Spearman
676487	0.224268187965606	chr20:50796000-50796499	chr20:50912000-50912499	0.10917	Foreground	ZI Spearman
676488	0.259327966137274	chr20:50796000-50796499	chr20:50913000-50913499	0.0545	Foreground	ZI Spearman
676489	0.247570695546578	chr20:50796000-50796499	chr20:50913500-50913999	0.06864	Foreground	ZI Spearman
676490	0.290271306899694	chr20:50796000-50796499	chr20:50914000-50914499	0.028	Foreground	ZI Spearman
676491	0.224894341906897	chr20:50796000-50796499	chr20:50914500-50914999	0.10774	Foreground	ZI Spearman
676492	0.174946416666255	chr20:50796000-50796499	chr20:50915000-50915499	0.26426	Foreground	ZI Spearman
676493	0.139979422674954	chr20:50796500-50796999	chr20:50901500-50901999	0.43907	Foreground	ZI Spearman
676494	0.106351607252592	chr20:50796500-50796999	chr20:50902500-50902999	0.62813	Foreground	ZI Spearman
676495	0.153366881424169	chr20:50796500-50796999	chr20:50903000-50903499	0.36686	Foreground	ZI Spearman
676496	0.16522662697202	chr20:50796500-50796999	chr20:50903500-50903999	0.30904	Foreground	ZI Spearman
676497	0.187235303109498	chr20:50796500-50796999	chr20:50904000-50904499	0.21573	Foreground	ZI Spearman
676498	0.138683112953586	chr20:50796500-50796999	chr20:50905500-50905999	0.44611	Foreground	ZI Spearman
676499	0.129270363882969	chr20:50796500-50796999	chr20:50906000-50906499	0.49933	Foreground	ZI Spearman
676500	0.178059379504237	chr20:50796500-50796999	chr20:50906500-50906999	0.25159	Foreground	ZI Spearman
676501	0.200298621911536	chr20:50796500-50796999	chr20:50907000-50907499	0.172	Foreground	ZI Spearman
676502	0.172253003384641	chr20:50796500-50796999	chr20:50907500-50907999	0.27656	Foreground	ZI Spearman
676503	0.181169988776519	chr20:50796500-50796999	chr20:50909000-50909499	0.23868	Foreground	ZI Spearman
676504	0.20122770029125	chr20:50796500-50796999	chr20:50909500-50909999	0.16938	Foreground	ZI Spearman
676505	0.169833344165794	chr20:50796500-50796999	chr20:50910000-50910499	0.28753	Foreground	ZI Spearman
676506	0.189481303294199	chr20:50796500-50796999	chr20:50910500-50910999	0.20741	Foreground	ZI Spearman
676507	0.206075901877622	chr20:50796500-50796999	chr20:50911500-50911999	0.15447	Foreground	ZI Spearman
676508	0.159008544013806	chr20:50796500-50796999	chr20:50912000-50912499	0.33907	Foreground	ZI Spearman
676509	0.179696243085446	chr20:50796500-50796999	chr20:50913000-50913499	0.24441	Foreground	ZI Spearman
676510	0.171528247906622	chr20:50796500-50796999	chr20:50913500-50913999	0.27978	Foreground	ZI Spearman
676511	0.189397412914988	chr20:50796500-50796999	chr20:50914000-50914499	0.20767	Foreground	ZI Spearman
676512	0.174816563251206	chr20:50796500-50796999	chr20:50914500-50914999	0.26487	Foreground	ZI Spearman
676513	0.14499694006466	chr20:50796500-50796999	chr20:50915000-50915499	0.41091	Foreground	ZI Spearman
676514	0.112675455562781	chr20:52967500-52967999	chr20:52306500-52306999	0.59239	Foreground	ZI Spearman
676515	0.0929166743626941	chr20:52967500-52967999	chr20:52308000-52308499	0.70051	Foreground	ZI Spearman
676516	0.154965974924528	chr20:52968000-52968499	chr20:52306500-52306999	0.35859	Foreground	ZI Spearman
676517	0.0973849781724481	chr20:52968000-52968499	chr20:52308000-52308499	0.67694	Foreground	ZI Spearman
676518	0.169560581079533	chr20:52968500-52968999	chr20:52306500-52306999	0.28874	Foreground	ZI Spearman
676519	0.101939234494491	chr20:52968500-52968999	chr20:52308000-52308499	0.65192	Foreground	ZI Spearman
676520	0.206523816991123	chr20:52969000-52969499	chr20:52306500-52306999	0.15326	Foreground	ZI Spearman
676521	0.142163252176933	chr20:52969000-52969499	chr20:52308000-52308499	0.42676	Foreground	ZI Spearman
676522	0.21981691853582	chr20:52969500-52969999	chr20:52306500-52306999	0.11878	Foreground	ZI Spearman
676523	0.145808846437802	chr20:52969500-52969999	chr20:52308000-52308499	0.40672	Foreground	ZI Spearman
676524	0.160456222554963	chr20:52970000-52970499	chr20:52306500-52306999	0.33194	Foreground	ZI Spearman
676525	0.103755267862638	chr20:52970000-52970499	chr20:52308000-52308499	0.64258	Foreground	ZI Spearman
676526	0.267343408201448	chr20:52970500-52970999	chr20:52306500-52306999	0.04619	Foreground	ZI Spearman
676527	0.136832621006997	chr20:52970500-52970999	chr20:52308000-52308499	0.45645	Foreground	ZI Spearman
676528	0.268436014276312	chr20:52971000-52971499	chr20:52306500-52306999	0.04521	Foreground	ZI Spearman
676529	0.139514544583788	chr20:52971000-52971499	chr20:52308000-52308499	0.44146	Foreground	ZI Spearman
676530	0.253648473654466	chr20:52971500-52971999	chr20:52306500-52306999	0.06094	Foreground	ZI Spearman
676531	0.142353881446805	chr20:52971500-52971999	chr20:52308000-52308499	0.42572	Foreground	ZI Spearman
676532	0.187518220300934	chr20:52972000-52972499	chr20:52306500-52306999	0.21464	Foreground	ZI Spearman
676533	0.0971455058151006	chr20:52972000-52972499	chr20:52308000-52308499	0.67832	Foreground	ZI Spearman
676534	0.23507448956799	chr20:52972500-52972999	chr20:52306500-52306999	0.08892	Foreground	ZI Spearman
676535	0.117404681237071	chr20:52972500-52972999	chr20:52308000-52308499	0.56607	Foreground	ZI Spearman
676536	0.202589382476511	chr20:52973000-52973499	chr20:52306500-52306999	0.16529	Foreground	ZI Spearman
676537	0.100957685547322	chr20:52973000-52973499	chr20:52308000-52308499	0.65741	Foreground	ZI Spearman
676538	0.0997550759362618	chr20:53608500-53608999	chr20:53640000-53640499	0.66411	Foreground	ZI Spearman
676539	0.119208696932617	chr20:53608500-53608999	chr20:53641500-53641999	0.55574	Foreground	ZI Spearman
676540	0.301386582101892	chr20:53608500-53608999	chr20:53642000-53642499	0.02178	Foreground	ZI Spearman
676541	0.235889771165779	chr20:53608500-53608999	chr20:53642500-53642999	0.0871499999999999	Foreground	ZI Spearman
676542	0.251723563321918	chr20:53608500-53608999	chr20:53643000-53643499	0.06328	Foreground	ZI Spearman
676543	0.254007691842988	chr20:53608500-53608999	chr20:53643500-53643999	0.06052	Foreground	ZI Spearman
676544	0.138816331683856	chr20:53608500-53608999	chr20:53644000-53644499	0.44534	Foreground	ZI Spearman
676545	0.107710366244952	chr20:53608500-53608999	chr20:53644500-53644999	0.62052	Foreground	ZI Spearman
676546	0.123150732752505	chr20:53608500-53608999	chr20:53646000-53646499	0.53357	Foreground	ZI Spearman
676547	0.174178818653241	chr20:53608500-53608999	chr20:53646500-53646999	0.26793	Foreground	ZI Spearman
676548	0.0816586877698916	chr20:53608500-53608999	chr20:53650500-53650999	0.75687	Foreground	ZI Spearman
676549	0.109581868073883	chr20:53608500-53608999	chr20:53651500-53651999	0.61008	Foreground	ZI Spearman
676550	0.325694157579979	chr20:53608500-53608999	chr20:53652000-53652499	0.01123	Foreground	ZI Spearman
676551	0.371828155486882	chr20:53608500-53608999	chr20:53652500-53652999	0.00273000000000001	Foreground	ZI Spearman
676552	0.193796724872651	chr20:53608500-53608999	chr20:53653000-53653499	0.19257	Foreground	ZI Spearman
676553	0.129745974949063	chr20:53609000-53609499	chr20:53640000-53640499	0.49677	Foreground	ZI Spearman
676554	0.139021092310221	chr20:53609000-53609499	chr20:53641500-53641999	0.44421	Foreground	ZI Spearman
676555	0.354383464067323	chr20:53609000-53609499	chr20:53642000-53642499	0.00466	Foreground	ZI Spearman
676556	0.242302194986832	chr20:53609000-53609499	chr20:53642500-53642999	0.07643	Foreground	ZI Spearman
676557	0.202802270084749	chr20:53609000-53609499	chr20:53643000-53643499	0.1646	Foreground	ZI Spearman
676558	0.335501813762939	chr20:53609000-53609499	chr20:53643500-53643999	0.00838000000000005	Foreground	ZI Spearman
676559	0.181682986313445	chr20:53609000-53609499	chr20:53644000-53644499	0.2366	Foreground	ZI Spearman
676560	0.135171717749821	chr20:53609000-53609499	chr20:53644500-53644999	0.46603	Foreground	ZI Spearman
676561	0.148863757877001	chr20:53609000-53609499	chr20:53646000-53646499	0.39021	Foreground	ZI Spearman
676562	0.217181209483591	chr20:53609000-53609499	chr20:53646500-53646999	0.12479	Foreground	ZI Spearman
676563	0.0997527258450759	chr20:53609000-53609499	chr20:53650500-53650999	0.66413	Foreground	ZI Spearman
676564	0.145543926425808	chr20:53609000-53609499	chr20:53651500-53651999	0.40797	Foreground	ZI Spearman
676565	0.380962091375856	chr20:53609000-53609499	chr20:53652000-53652499	0.00185999999999997	Foreground	ZI Spearman
676566	0.391158510212046	chr20:53609000-53609499	chr20:53652500-53652999	0.00129999999999997	Foreground	ZI Spearman
676567	0.27982139006246	chr20:53609000-53609499	chr20:53653000-53653499	0.03538	Foreground	ZI Spearman
676568	0.0363139745357384	chr20:53609500-53609999	chr20:53640000-53640499	0.9263	Foreground	ZI Spearman
676569	0.0399194396910235	chr20:53609500-53609999	chr20:53641500-53641999	0.91646	Foreground	ZI Spearman
676570	0.0878765245193863	chr20:53609500-53609999	chr20:53642000-53642499	0.7266	Foreground	ZI Spearman
676571	0.213498653044121	chr20:53609500-53609999	chr20:53642500-53642999	0.13459	Foreground	ZI Spearman
676572	0.370200025874634	chr20:53609500-53609999	chr20:53643000-53643499	0.00287000000000004	Foreground	ZI Spearman
676573	0.0945932041546953	chr20:53609500-53609999	chr20:53643500-53643999	0.69214	Foreground	ZI Spearman
676574	0.05475820588286	chr20:53609500-53609999	chr20:53644000-53644499	0.86986	Foreground	ZI Spearman
676575	0.0379183599856578	chr20:53609500-53609999	chr20:53644500-53644999	0.92214	Foreground	ZI Spearman
676576	0.0469475332134366	chr20:53609500-53609999	chr20:53646000-53646499	0.8956	Foreground	ZI Spearman
676577	0.0562600132792632	chr20:53609500-53609999	chr20:53646500-53646999	0.86422	Foreground	ZI Spearman
676578	0.0325840475685307	chr20:53609500-53609999	chr20:53650500-53650999	0.93607	Foreground	ZI Spearman
676579	0.0436508636844765	chr20:53609500-53609999	chr20:53651500-53651999	0.90579	Foreground	ZI Spearman
676580	0.231826128025871	chr20:53609500-53609999	chr20:53652000-53652499	0.09484	Foreground	ZI Spearman
676581	0.332490008755392	chr20:53609500-53609999	chr20:53652500-53652999	0.00919999999999999	Foreground	ZI Spearman
676582	0.0766024726830223	chr20:53609500-53609999	chr20:53653000-53653499	0.78079	Foreground	ZI Spearman
676583	0.10435701083584	chr20:53610000-53610499	chr20:53640000-53640499	0.63914	Foreground	ZI Spearman
676584	0.114294698513929	chr20:53610000-53610499	chr20:53641500-53641999	0.58356	Foreground	ZI Spearman
676585	0.300573338374395	chr20:53610000-53610499	chr20:53642000-53642499	0.02225	Foreground	ZI Spearman
676586	0.214299161077422	chr20:53610000-53610499	chr20:53642500-53642999	0.1324	Foreground	ZI Spearman
676587	0.214631489855112	chr20:53610000-53610499	chr20:53643000-53643499	0.13141	Foreground	ZI Spearman
676588	0.254459614608566	chr20:53610000-53610499	chr20:53643500-53643999	0.05993	Foreground	ZI Spearman
676589	0.144541778156332	chr20:53610000-53610499	chr20:53644000-53644499	0.41346	Foreground	ZI Spearman
676590	0.0993447688986026	chr20:53610000-53610499	chr20:53644500-53644999	0.66637	Foreground	ZI Spearman
676591	0.111782708961692	chr20:53610000-53610499	chr20:53646000-53646499	0.59758	Foreground	ZI Spearman
676592	0.166325614525858	chr20:53610000-53610499	chr20:53646500-53646999	0.30386	Foreground	ZI Spearman
676593	0.0760939065509327	chr20:53610000-53610499	chr20:53650500-53650999	0.78287	Foreground	ZI Spearman
676594	0.11766211055975	chr20:53610000-53610499	chr20:53651500-53651999	0.56475	Foreground	ZI Spearman
676595	0.350573596841741	chr20:53610000-53610499	chr20:53652000-53652499	0.00534999999999997	Foreground	ZI Spearman
676596	0.381078002356464	chr20:53610000-53610499	chr20:53652500-53652999	0.00185000000000002	Foreground	ZI Spearman
676597	0.182337027208148	chr20:53610000-53610499	chr20:53653000-53653499	0.23416	Foreground	ZI Spearman
676598	0.0948737884048039	chr20:53608500-53608999	chr20:53744500-53744999	0.69064	Foreground	ZI Spearman
676599	0.125562794254172	chr20:53608500-53608999	chr20:53748000-53748499	0.51971	Foreground	ZI Spearman
676600	0.145458448527966	chr20:53608500-53608999	chr20:53748500-53748999	0.40838	Foreground	ZI Spearman
676601	0.12315339576904	chr20:53609000-53609499	chr20:53744500-53744999	0.53355	Foreground	ZI Spearman
676602	0.161301354253769	chr20:53609000-53609499	chr20:53748000-53748499	0.3277	Foreground	ZI Spearman
676603	0.203622028279581	chr20:53609000-53609499	chr20:53748500-53748999	0.16185	Foreground	ZI Spearman
676604	0.0331049915041336	chr20:53609500-53609999	chr20:53744500-53744999	0.93465	Foreground	ZI Spearman
676605	0.0491030756219224	chr20:53609500-53609999	chr20:53748000-53748499	0.88941	Foreground	ZI Spearman
676606	0.0748385493618374	chr20:53609500-53609999	chr20:53748500-53748999	0.78842	Foreground	ZI Spearman
676607	0.0983993201023901	chr20:53610000-53610499	chr20:53744500-53744999	0.67143	Foreground	ZI Spearman
676608	0.125463110854896	chr20:53610000-53610499	chr20:53748000-53748499	0.52027	Foreground	ZI Spearman
676609	0.163402479604955	chr20:53610000-53610499	chr20:53748500-53748999	0.31755	Foreground	ZI Spearman
676610	0.0742503825084797	chr20:53608500-53608999	chr20:53847500-53847999	0.79073	Foreground	ZI Spearman
676611	0.117932157233791	chr20:53608500-53608999	chr20:53848500-53848999	0.56304	Foreground	ZI Spearman
676612	0.171770108867487	chr20:53608500-53608999	chr20:53855500-53855999	0.27862	Foreground	ZI Spearman
676613	0.156942743354486	chr20:53608500-53608999	chr20:53856000-53856499	0.34896	Foreground	ZI Spearman
676614	0.153559373199172	chr20:53608500-53608999	chr20:53856500-53856999	0.36577	Foreground	ZI Spearman
676615	0.190758724496199	chr20:53608500-53608999	chr20:53857500-53857999	0.20262	Foreground	ZI Spearman
676616	0.123052482667416	chr20:53608500-53608999	chr20:53858000-53858499	0.53415	Foreground	ZI Spearman
676617	0.16607056486378	chr20:53609000-53609499	chr20:53847500-53847999	0.30498	Foreground	ZI Spearman
676618	0.153053980654378	chr20:53609000-53609499	chr20:53848500-53848999	0.3686	Foreground	ZI Spearman
676619	0.254409962265041	chr20:53609000-53609499	chr20:53855500-53855999	0.06001	Foreground	ZI Spearman
676620	0.224701578675265	chr20:53609000-53609499	chr20:53856000-53856499	0.10816	Foreground	ZI Spearman
676621	0.18776763236128	chr20:53609000-53609499	chr20:53856500-53856999	0.21372	Foreground	ZI Spearman
676622	0.227820403884181	chr20:53609000-53609499	chr20:53857500-53857999	0.10242	Foreground	ZI Spearman
676623	0.142109325079309	chr20:53609000-53609499	chr20:53858000-53858499	0.42704	Foreground	ZI Spearman
676624	-0.0557461822637261	chr20:53609500-53609999	chr20:53847500-53847999	0.00209999999999999	Foreground	ZI Spearman
676625	0.0440816722004477	chr20:53609500-53609999	chr20:53848500-53848999	0.90433	Foreground	ZI Spearman
676626	0.0118913752686249	chr20:53609500-53609999	chr20:53855500-53855999	0.97667	Foreground	ZI Spearman
676627	0.0282557263117573	chr20:53609500-53609999	chr20:53856000-53856499	0.94601	Foreground	ZI Spearman
676628	0.0447426736195562	chr20:53609500-53609999	chr20:53856500-53856999	0.90235	Foreground	ZI Spearman
676629	0.0742646167452234	chr20:53609500-53609999	chr20:53857500-53857999	0.79067	Foreground	ZI Spearman
676630	0.0481351769495099	chr20:53609500-53609999	chr20:53858000-53858499	0.89217	Foreground	ZI Spearman
676631	0.0246624524549771	chr20:53610000-53610499	chr20:53847500-53847999	0.95367	Foreground	ZI Spearman
676632	0.1220267712819	chr20:53610000-53610499	chr20:53848500-53848999	0.54013	Foreground	ZI Spearman
676633	0.123082280723787	chr20:53610000-53610499	chr20:53855500-53855999	0.53403	Foreground	ZI Spearman
676634	0.13692264651945	chr20:53610000-53610499	chr20:53856000-53856499	0.45595	Foreground	ZI Spearman
676635	0.12061846217173	chr20:53610000-53610499	chr20:53856500-53856999	0.54798	Foreground	ZI Spearman
676636	0.183276628994767	chr20:53610000-53610499	chr20:53857500-53857999	0.23043	Foreground	ZI Spearman
676637	0.118531872860027	chr20:53610000-53610499	chr20:53858000-53858499	0.5599	Foreground	ZI Spearman
676638	0.127963265661689	chr20:53608500-53608999	chr20:54200500-54200999	0.50672	Foreground	ZI Spearman
676639	0.142985803051459	chr20:53608500-53608999	chr20:54201000-54201499	0.42221	Foreground	ZI Spearman
676640	0.127496001561741	chr20:53608500-53608999	chr20:54204000-54204499	0.50927	Foreground	ZI Spearman
676641	0.0770763446087878	chr20:53608500-53608999	chr20:54205500-54205999	0.77837	Foreground	ZI Spearman
676642	0.155326504160285	chr20:53609000-53609499	chr20:54200500-54200999	0.35698	Foreground	ZI Spearman
676643	0.165259354557028	chr20:53609000-53609499	chr20:54201000-54201499	0.30883	Foreground	ZI Spearman
676644	0.169594468618963	chr20:53609000-53609499	chr20:54204000-54204499	0.28865	Foreground	ZI Spearman
676645	0.107293128410188	chr20:53609000-53609499	chr20:54205500-54205999	0.62272	Foreground	ZI Spearman
676646	0.0510475610881554	chr20:53609500-53609999	chr20:54200500-54200999	0.88278	Foreground	ZI Spearman
676647	0.0465768728425326	chr20:53609500-53609999	chr20:54201000-54201499	0.89674	Foreground	ZI Spearman
676648	0.0490115827988902	chr20:53609500-53609999	chr20:54204000-54204499	0.88973	Foreground	ZI Spearman
676649	0.0219510437134244	chr20:53609500-53609999	chr20:54205500-54205999	0.95863	Foreground	ZI Spearman
676650	0.128045789944093	chr20:53610000-53610499	chr20:54200500-54200999	0.50628	Foreground	ZI Spearman
676651	0.130225803694296	chr20:53610000-53610499	chr20:54201000-54201499	0.49423	Foreground	ZI Spearman
676652	0.139274502815657	chr20:53610000-53610499	chr20:54204000-54204499	0.44281	Foreground	ZI Spearman
676653	0.0959620277399987	chr20:53610000-53610499	chr20:54205500-54205999	0.68468	Foreground	ZI Spearman
676654	0.0931068904006655	chr20:53608500-53608999	chr20:56392000-56392499	0.69962	Foreground	ZI Spearman
676655	0.160985875372201	chr20:53608500-53608999	chr20:56392500-56392999	0.32919	Foreground	ZI Spearman
676656	0.391996370783477	chr20:53608500-53608999	chr20:56393000-56393499	0.00126000000000004	Foreground	ZI Spearman
676657	0.261231358791302	chr20:53608500-53608999	chr20:56393500-56393999	0.05247	Foreground	ZI Spearman
676658	0.178954913256604	chr20:53608500-53608999	chr20:56394000-56394499	0.24757	Foreground	ZI Spearman
676659	0.13262024613911	chr20:53608500-53608999	chr20:56395500-56395999	0.48085	Foreground	ZI Spearman
676660	0.257139605861638	chr20:53608500-53608999	chr20:56399500-56399999	0.05688	Foreground	ZI Spearman
676661	0.317742506042375	chr20:53608500-53608999	chr20:56400000-56400499	0.01405	Foreground	ZI Spearman
676662	0.232059712424154	chr20:53608500-53608999	chr20:56400500-56400999	0.09436	Foreground	ZI Spearman
676663	0.0609870704951161	chr20:53609000-53609499	chr20:56392000-56392499	0.8467	Foreground	ZI Spearman
676664	0.114818938359118	chr20:53609000-53609499	chr20:56392500-56392999	0.58032	Foreground	ZI Spearman
676665	0.363582502284522	chr20:53609000-53609499	chr20:56393000-56393499	0.00353000000000003	Foreground	ZI Spearman
676666	0.316586233656078	chr20:53609000-53609499	chr20:56393500-56393999	0.0144300000000001	Foreground	ZI Spearman
676667	0.215614103396526	chr20:53609000-53609499	chr20:56394000-56394499	0.1289	Foreground	ZI Spearman
676668	0.153532825214147	chr20:53609000-53609499	chr20:56395500-56395999	0.36595	Foreground	ZI Spearman
676669	0.310661108402709	chr20:53609000-53609499	chr20:56399500-56399999	0.0172600000000001	Foreground	ZI Spearman
676670	0.262661858112897	chr20:53609000-53609499	chr20:56400000-56400499	0.0507300000000001	Foreground	ZI Spearman
676671	0.26530348768888	chr20:53609000-53609499	chr20:56400500-56400999	0.04818	Foreground	ZI Spearman
676672	0.200341969849473	chr20:53609500-53609999	chr20:56392000-56392499	0.17187	Foreground	ZI Spearman
676673	0.31616278250064	chr20:53609500-53609999	chr20:56392500-56392999	0.01461	Foreground	ZI Spearman
676674	0.539491248745218	chr20:53609500-53609999	chr20:56393000-56393499	2.000000000002e-05	Foreground	ZI Spearman
676675	0.122084322669549	chr20:53609500-53609999	chr20:56393500-56393999	0.53987	Foreground	ZI Spearman
676676	0.0709842453181125	chr20:53609500-53609999	chr20:56394000-56394499	0.80486	Foreground	ZI Spearman
676677	0.0486527129552478	chr20:53609500-53609999	chr20:56395500-56395999	0.89096	Foreground	ZI Spearman
676678	0.100516623396433	chr20:53609500-53609999	chr20:56399500-56399999	0.6598	Foreground	ZI Spearman
676679	0.470284680325561	chr20:53609500-53609999	chr20:56400000-56400499	0.000179999999999958	Foreground	ZI Spearman
676680	0.0878148844263243	chr20:53609500-53609999	chr20:56400500-56400999	0.72692	Foreground	ZI Spearman
676681	0.10886404687143	chr20:53610000-53610499	chr20:56392000-56392499	0.61418	Foreground	ZI Spearman
676682	0.176774833152058	chr20:53610000-53610499	chr20:56392500-56392999	0.25672	Foreground	ZI Spearman
676683	0.453750855530641	chr20:53610000-53610499	chr20:56393000-56393499	0.000260000000000038	Foreground	ZI Spearman
676684	0.264439073560089	chr20:53610000-53610499	chr20:56393500-56393999	0.04908	Foreground	ZI Spearman
676685	0.169405886686284	chr20:53610000-53610499	chr20:56394000-56394499	0.28941	Foreground	ZI Spearman
676686	0.12084100221439	chr20:53610000-53610499	chr20:56395500-56395999	0.54669	Foreground	ZI Spearman
676687	0.230805558793063	chr20:53610000-53610499	chr20:56399500-56399999	0.09665	Foreground	ZI Spearman
676688	0.309837336659279	chr20:53610000-53610499	chr20:56400000-56400499	0.01772	Foreground	ZI Spearman
676689	0.207844030331364	chr20:53610000-53610499	chr20:56400500-56400999	0.14946	Foreground	ZI Spearman
676690	0.113198993247477	chr20:54205500-54205999	chr20:52306500-52306999	0.58935	Foreground	ZI Spearman
676691	0.0883333144339551	chr20:54205500-54205999	chr20:52308000-52308499	0.72432	Foreground	ZI Spearman
676692	0.166326940117207	chr20:54206000-54206499	chr20:52306500-52306999	0.30383	Foreground	ZI Spearman
676693	0.119644653009582	chr20:54206000-54206499	chr20:52308000-52308499	0.55343	Foreground	ZI Spearman
676694	0.200205101953177	chr20:54207000-54207499	chr20:52306500-52306999	0.17225	Foreground	ZI Spearman
676695	0.126599009472876	chr20:54207000-54207499	chr20:52308000-52308499	0.51401	Foreground	ZI Spearman
676696	0.0264504563929478	chr20:54207500-54207999	chr20:52306500-52306999	0.9499	Foreground	ZI Spearman
676697	0.0242585146602649	chr20:54207500-54207999	chr20:52308000-52308499	0.95448	Foreground	ZI Spearman
676698	0.0261359644430718	chr20:54208000-54208499	chr20:52306500-52306999	0.95033	Foreground	ZI Spearman
676699	0.0182596519234784	chr20:54208000-54208499	chr20:52308000-52308499	0.96557	Foreground	ZI Spearman
676700	0.149700722750488	chr20:54208500-54208999	chr20:52306500-52306999	0.38585	Foreground	ZI Spearman
676701	0.0982376253845157	chr20:54208500-54208999	chr20:52308000-52308499	0.67215	Foreground	ZI Spearman
676702	0.194982105086949	chr20:54209000-54209499	chr20:52306500-52306999	0.18886	Foreground	ZI Spearman
676703	0.120877296784863	chr20:54209000-54209499	chr20:52308000-52308499	0.54648	Foreground	ZI Spearman
676704	0.129706636925704	chr20:54213000-54213499	chr20:52306500-52306999	0.49691	Foreground	ZI Spearman
676705	0.0896927826828475	chr20:54213000-54213499	chr20:52308000-52308499	0.71711	Foreground	ZI Spearman
676706	0.0877406732226516	chr20:54205500-54205999	chr20:53213500-53213999	0.72723	Foreground	ZI Spearman
676707	0.142614664223099	chr20:54205500-54205999	chr20:53214500-53214999	0.42421	Foreground	ZI Spearman
676708	0.137428416586664	chr20:54205500-54205999	chr20:53215000-53215499	0.45315	Foreground	ZI Spearman
676709	0.131155026342031	chr20:54205500-54205999	chr20:53215500-53215999	0.48897	Foreground	ZI Spearman
676710	0.161819982936869	chr20:54205500-54205999	chr20:53216000-53216499	0.32511	Foreground	ZI Spearman
676711	0.181159428602003	chr20:54205500-54205999	chr20:53216500-53216999	0.2387	Foreground	ZI Spearman
676712	0.0996840154722399	chr20:54205500-54205999	chr20:53217000-53217499	0.66446	Foreground	ZI Spearman
676713	0.144784363283112	chr20:54205500-54205999	chr20:53217500-53217999	0.41209	Foreground	ZI Spearman
676714	0.109089177625888	chr20:54206000-54206499	chr20:53213500-53213999	0.61297	Foreground	ZI Spearman
676715	0.193222166202737	chr20:54206000-54206499	chr20:53214500-53214999	0.19451	Foreground	ZI Spearman
676716	0.231742784088296	chr20:54206000-54206499	chr20:53215000-53215499	0.09498	Foreground	ZI Spearman
676717	0.139831825413694	chr20:54206000-54206499	chr20:53215500-53215999	0.43994	Foreground	ZI Spearman
676718	0.190995708423274	chr20:54206000-54206499	chr20:53216000-53216499	0.20185	Foreground	ZI Spearman
676719	0.238501808920334	chr20:54206000-54206499	chr20:53216500-53216999	0.08265	Foreground	ZI Spearman
676720	0.131116076398754	chr20:54206000-54206499	chr20:53217000-53217499	0.48921	Foreground	ZI Spearman
676721	0.171973407760067	chr20:54206000-54206499	chr20:53217500-53217999	0.27761	Foreground	ZI Spearman
676722	0.120852661955158	chr20:54207000-54207499	chr20:53213500-53213999	0.54661	Foreground	ZI Spearman
676723	0.23264987277463	chr20:54207000-54207499	chr20:53214500-53214999	0.09334	Foreground	ZI Spearman
676724	0.283042354629771	chr20:54207000-54207499	chr20:53215000-53215499	0.0331	Foreground	ZI Spearman
676725	0.180898600760207	chr20:54207000-54207499	chr20:53215500-53215999	0.2397	Foreground	ZI Spearman
676726	0.258015193981966	chr20:54207000-54207499	chr20:53216000-53216499	0.0558999999999999	Foreground	ZI Spearman
676727	0.290786678002353	chr20:54207000-54207499	chr20:53216500-53216999	0.02772	Foreground	ZI Spearman
676728	0.155534595273031	chr20:54207000-54207499	chr20:53217000-53217499	0.35588	Foreground	ZI Spearman
676729	0.203016670266398	chr20:54207000-54207499	chr20:53217500-53217999	0.16376	Foreground	ZI Spearman
676730	0.0158016214859802	chr20:54207500-54207999	chr20:53213500-53213999	0.9702	Foreground	ZI Spearman
676731	0.027016839152448	chr20:54207500-54207999	chr20:53214500-53214999	0.94861	Foreground	ZI Spearman
676732	0.00897410104067108	chr20:54207500-54207999	chr20:53215000-53215499	0.98091	Foreground	ZI Spearman
676733	0.0279957493455218	chr20:54207500-54207999	chr20:53215500-53215999	0.94645	Foreground	ZI Spearman
676734	0.0348356090287678	chr20:54207500-54207999	chr20:53216000-53216499	0.93022	Foreground	ZI Spearman
676735	0.0243947544269646	chr20:54207500-54207999	chr20:53216500-53216999	0.95417	Foreground	ZI Spearman
676736	-0.132479543196477	chr20:54207500-54207999	chr20:53217000-53217499	0.000340000000000007	Foreground	ZI Spearman
676737	0.0347448674871017	chr20:54207500-54207999	chr20:53217500-53217999	0.93038	Foreground	ZI Spearman
676738	0.0129073311081963	chr20:54208000-54208499	chr20:53213500-53213999	0.97519	Foreground	ZI Spearman
676739	0.0329017650124307	chr20:54208000-54208499	chr20:53214500-53214999	0.93523	Foreground	ZI Spearman
676740	0.0512412104613018	chr20:54208000-54208499	chr20:53215000-53215499	0.88209	Foreground	ZI Spearman
676741	0.0231347951138389	chr20:54208000-54208499	chr20:53215500-53215999	0.95685	Foreground	ZI Spearman
676742	0.0355821849609357	chr20:54208000-54208499	chr20:53216000-53216499	0.92839	Foreground	ZI Spearman
676743	0.0481770094458548	chr20:54208000-54208499	chr20:53216500-53216999	0.89209	Foreground	ZI Spearman
676744	0.175870944361879	chr20:54208000-54208499	chr20:53217000-53217499	0.26057	Foreground	ZI Spearman
676745	0.0279419701122579	chr20:54208000-54208499	chr20:53217500-53217999	0.94654	Foreground	ZI Spearman
676746	0.071829096770704	chr20:54208500-54208999	chr20:53213500-53213999	0.80126	Foreground	ZI Spearman
676747	0.179929509530874	chr20:54208500-54208999	chr20:53214500-53214999	0.2435	Foreground	ZI Spearman
676748	0.235139657149034	chr20:54208500-54208999	chr20:53215000-53215499	0.08874	Foreground	ZI Spearman
676749	0.121052699015045	chr20:54208500-54208999	chr20:53215500-53215999	0.54553	Foreground	ZI Spearman
676750	0.163951914756679	chr20:54208500-54208999	chr20:53216000-53216499	0.31497	Foreground	ZI Spearman
676751	0.235939660620404	chr20:54208500-54208999	chr20:53216500-53216999	0.08707	Foreground	ZI Spearman
676752	0.323722908934316	chr20:54208500-54208999	chr20:53217000-53217499	0.01184	Foreground	ZI Spearman
676753	0.141707224587344	chr20:54208500-54208999	chr20:53217500-53217999	0.42943	Foreground	ZI Spearman
676754	0.113819907684297	chr20:54209000-54209499	chr20:53213500-53213999	0.5861	Foreground	ZI Spearman
676755	0.22248759532744	chr20:54209000-54209499	chr20:53214500-53214999	0.11305	Foreground	ZI Spearman
676756	0.23730619935431	chr20:54209000-54209499	chr20:53215000-53215499	0.08461	Foreground	ZI Spearman
676757	0.161453705682948	chr20:54209000-54209499	chr20:53215500-53215999	0.32698	Foreground	ZI Spearman
676758	0.226236722753332	chr20:54209000-54209499	chr20:53216000-53216499	0.1053	Foreground	ZI Spearman
676759	0.254015527106968	chr20:54209000-54209499	chr20:53216500-53216999	0.06052	Foreground	ZI Spearman
676760	0.132191996226508	chr20:54209000-54209499	chr20:53217000-53217499	0.48341	Foreground	ZI Spearman
676761	0.196816345900596	chr20:54209000-54209499	chr20:53217500-53217999	0.18294	Foreground	ZI Spearman
676762	0.0762523924145652	chr20:54213000-54213499	chr20:53213500-53213999	0.78218	Foreground	ZI Spearman
676763	0.138466396830177	chr20:54213000-54213499	chr20:53214500-53214999	0.44741	Foreground	ZI Spearman
676764	0.164517969119984	chr20:54213000-54213499	chr20:53215000-53215499	0.31239	Foreground	ZI Spearman
676765	0.101395693042331	chr20:54213000-54213499	chr20:53215500-53215999	0.65483	Foreground	ZI Spearman
676766	0.147039488835752	chr20:54213000-54213499	chr20:53216000-53216499	0.40005	Foreground	ZI Spearman
676767	0.173346790446598	chr20:54213000-54213499	chr20:53216500-53216999	0.27154	Foreground	ZI Spearman
676768	0.100435408009263	chr20:54213000-54213499	chr20:53217000-53217499	0.6602	Foreground	ZI Spearman
676769	0.143273024150522	chr20:54213000-54213499	chr20:53217500-53217999	0.42072	Foreground	ZI Spearman
676770	0.197492616895986	chr20:56357000-56357499	chr20:56464000-56464499	0.18067	Foreground	ZI Spearman
676771	0.144367913427728	chr20:56357000-56357499	chr20:56464500-56464999	0.41421	Foreground	ZI Spearman
676772	0.210504874830397	chr20:56357000-56357499	chr20:56465000-56465499	0.14246	Foreground	ZI Spearman
676773	0.130747159163828	chr20:56357000-56357499	chr20:56465500-56465999	0.49131	Foreground	ZI Spearman
676774	0.0861082044265912	chr20:56357000-56357499	chr20:56466000-56466499	0.73525	Foreground	ZI Spearman
676775	0.170155462871994	chr20:56357000-56357499	chr20:56467000-56467499	0.28588	Foreground	ZI Spearman
676776	0.228436032843646	chr20:56357500-56357999	chr20:56464000-56464499	0.10136	Foreground	ZI Spearman
676777	0.145811846741765	chr20:56357500-56357999	chr20:56464500-56464999	0.40669	Foreground	ZI Spearman
676778	0.217852487568359	chr20:56357500-56357999	chr20:56465000-56465499	0.12338	Foreground	ZI Spearman
676779	0.141936044425617	chr20:56357500-56357999	chr20:56465500-56465999	0.42802	Foreground	ZI Spearman
676780	0.105259337677358	chr20:56357500-56357999	chr20:56466000-56466499	0.63418	Foreground	ZI Spearman
676781	0.185189419557295	chr20:56357500-56357999	chr20:56467000-56467499	0.22307	Foreground	ZI Spearman
676782	0.294651869538705	chr20:56358000-56358499	chr20:56464000-56464499	0.02534	Foreground	ZI Spearman
676783	0.191404694389978	chr20:56358000-56358499	chr20:56464500-56464999	0.20064	Foreground	ZI Spearman
676784	0.268350457727709	chr20:56358000-56358499	chr20:56465000-56465499	0.0452900000000001	Foreground	ZI Spearman
676785	0.197949326857555	chr20:56358000-56358499	chr20:56465500-56465999	0.17907	Foreground	ZI Spearman
676786	0.136421399340557	chr20:56358000-56358499	chr20:56466000-56466499	0.45879	Foreground	ZI Spearman
676787	0.219113935698446	chr20:56358000-56358499	chr20:56467000-56467499	0.12036	Foreground	ZI Spearman
676788	0.0174170370359313	chr20:56358500-56358999	chr20:56464000-56464499	0.96707	Foreground	ZI Spearman
676789	0.0140576068361014	chr20:56358500-56358999	chr20:56464500-56464999	0.97327	Foreground	ZI Spearman
676790	0.0146865763589992	chr20:56358500-56358999	chr20:56465000-56465499	0.97223	Foreground	ZI Spearman
676791	-0.00995302918671379	chr20:56358500-56358999	chr20:56465500-56465999	0.00736999999999999	Foreground	ZI Spearman
676792	-0.107360526943192	chr20:56358500-56358999	chr20:56466000-56466499	0.000600000000000045	Foreground	ZI Spearman
676793	0.00914820185323599	chr20:56358500-56358999	chr20:56467000-56467499	0.98072	Foreground	ZI Spearman
676794	0.0938342372527605	chr20:56359000-56359499	chr20:56464000-56464499	0.69575	Foreground	ZI Spearman
676795	0.0576957246774499	chr20:56359000-56359499	chr20:56464500-56464999	0.85885	Foreground	ZI Spearman
676796	0.116530224426077	chr20:56359000-56359499	chr20:56465000-56465499	0.57087	Foreground	ZI Spearman
676797	0.102298366052267	chr20:56359000-56359499	chr20:56465500-56465999	0.65006	Foreground	ZI Spearman
676798	0.0515390921874676	chr20:56359000-56359499	chr20:56466000-56466499	0.88111	Foreground	ZI Spearman
676799	0.0583059071429573	chr20:56359000-56359499	chr20:56467000-56467499	0.85668	Foreground	ZI Spearman
676800	0.209148529426723	chr20:56359500-56359999	chr20:56464000-56464499	0.14611	Foreground	ZI Spearman
676801	0.109847929155977	chr20:56359500-56359999	chr20:56464500-56464999	0.60847	Foreground	ZI Spearman
676802	0.247446195560358	chr20:56359500-56359999	chr20:56465000-56465499	0.06879	Foreground	ZI Spearman
676803	0.207820615073206	chr20:56359500-56359999	chr20:56465500-56465999	0.14954	Foreground	ZI Spearman
676804	0.157967447452195	chr20:56359500-56359999	chr20:56466000-56466499	0.34419	Foreground	ZI Spearman
676805	0.163803398271502	chr20:56359500-56359999	chr20:56467000-56467499	0.31563	Foreground	ZI Spearman
676806	0.261540990686565	chr20:56360000-56360499	chr20:56464000-56464499	0.0520699999999999	Foreground	ZI Spearman
676807	0.160308016012934	chr20:56360000-56360499	chr20:56464500-56464999	0.33255	Foreground	ZI Spearman
676808	0.287285733670614	chr20:56360000-56360499	chr20:56465000-56465499	0.03003	Foreground	ZI Spearman
676809	0.22334907638757	chr20:56360000-56360499	chr20:56465500-56465999	0.11117	Foreground	ZI Spearman
676810	0.173945623002208	chr20:56360000-56360499	chr20:56466000-56466499	0.26895	Foreground	ZI Spearman
676811	0.207813075781502	chr20:56360000-56360499	chr20:56467000-56467499	0.14955	Foreground	ZI Spearman
676812	0.198549783740916	chr20:56360500-56360999	chr20:56464000-56464499	0.17708	Foreground	ZI Spearman
676813	0.146246138564708	chr20:56360500-56360999	chr20:56464500-56464999	0.4042	Foreground	ZI Spearman
676814	0.213860525094006	chr20:56360500-56360999	chr20:56465000-56465499	0.13357	Foreground	ZI Spearman
676815	0.15873275708461	chr20:56360500-56360999	chr20:56465500-56465999	0.34046	Foreground	ZI Spearman
676816	0.114562516160517	chr20:56360500-56360999	chr20:56466000-56466499	0.58186	Foreground	ZI Spearman
676817	0.152861102468364	chr20:56360500-56360999	chr20:56467000-56467499	0.36964	Foreground	ZI Spearman
676818	0.168538095811821	chr20:56361000-56361499	chr20:56464000-56464499	0.29348	Foreground	ZI Spearman
676819	0.13573494716739	chr20:56361000-56361499	chr20:56464500-56464999	0.4629	Foreground	ZI Spearman
676820	0.192556264555549	chr20:56361000-56361499	chr20:56465000-56465499	0.19675	Foreground	ZI Spearman
676821	0.129169142507449	chr20:56361000-56361499	chr20:56465500-56465999	0.49985	Foreground	ZI Spearman
676822	0.09244311052837	chr20:56361000-56361499	chr20:56466000-56466499	0.70314	Foreground	ZI Spearman
676823	0.160713134166029	chr20:56361000-56361499	chr20:56467000-56467499	0.3306	Foreground	ZI Spearman
676824	0.160486281778495	chr20:56362500-56362999	chr20:56464000-56464499	0.3318	Foreground	ZI Spearman
676825	0.128525275898693	chr20:56362500-56362999	chr20:56464500-56464999	0.50325	Foreground	ZI Spearman
676826	0.193490352462192	chr20:56362500-56362999	chr20:56465000-56465499	0.19362	Foreground	ZI Spearman
676827	0.151033625907011	chr20:56362500-56362999	chr20:56465500-56465999	0.37921	Foreground	ZI Spearman
676828	0.0931281601447959	chr20:56362500-56362999	chr20:56466000-56466499	0.69947	Foreground	ZI Spearman
676829	0.162386884821327	chr20:56362500-56362999	chr20:56467000-56467499	0.3222	Foreground	ZI Spearman
676830	0.16211185088585	chr20:56363000-56363499	chr20:56464000-56464499	0.32358	Foreground	ZI Spearman
676831	0.139989081460023	chr20:56363000-56363499	chr20:56464500-56464999	0.43898	Foreground	ZI Spearman
676832	0.210481085272888	chr20:56363000-56363499	chr20:56465000-56465499	0.14254	Foreground	ZI Spearman
676833	0.153329897249591	chr20:56363000-56363499	chr20:56465500-56465999	0.36702	Foreground	ZI Spearman
676834	0.0959654578764698	chr20:56363000-56363499	chr20:56466000-56466499	0.68468	Foreground	ZI Spearman
676835	0.15864790759204	chr20:56363000-56363499	chr20:56467000-56467499	0.34086	Foreground	ZI Spearman
676836	0.161381009862645	chr20:56357000-56357499	chr20:58301500-58301999	0.3273	Foreground	ZI Spearman
676837	0.179580028769335	chr20:56357000-56357499	chr20:58302000-58302499	0.24498	Foreground	ZI Spearman
676838	0.190179927492894	chr20:56357000-56357499	chr20:58302500-58302999	0.20472	Foreground	ZI Spearman
676839	0.146165545802098	chr20:56357000-56357499	chr20:58303000-58303499	0.40471	Foreground	ZI Spearman
676840	0.166343357526585	chr20:56357000-56357499	chr20:58303500-58303999	0.30376	Foreground	ZI Spearman
676841	0.201790254921902	chr20:56357500-56357999	chr20:58301500-58301999	0.16763	Foreground	ZI Spearman
676842	0.203499418258943	chr20:56357500-56357999	chr20:58302000-58302499	0.16232	Foreground	ZI Spearman
676843	0.216873651424987	chr20:56357500-56357999	chr20:58302500-58302999	0.1256	Foreground	ZI Spearman
676844	0.16003916493584	chr20:56357500-56357999	chr20:58303000-58303499	0.33397	Foreground	ZI Spearman
676845	0.182910766710064	chr20:56357500-56357999	chr20:58303500-58303999	0.23203	Foreground	ZI Spearman
676846	0.248366042956002	chr20:56358000-56358499	chr20:58301500-58301999	0.0676	Foreground	ZI Spearman
676847	0.245215678743853	chr20:56358000-56358499	chr20:58302000-58302499	0.07208	Foreground	ZI Spearman
676848	0.264001622369572	chr20:56358000-56358499	chr20:58302500-58302999	0.04948	Foreground	ZI Spearman
676849	0.218314719641381	chr20:56358000-56358499	chr20:58303000-58303499	0.12222	Foreground	ZI Spearman
676850	0.236001291515032	chr20:56358000-56358499	chr20:58303500-58303999	0.08696	Foreground	ZI Spearman
676851	0.0189432763677053	chr20:56358500-56358999	chr20:58301500-58301999	0.9643	Foreground	ZI Spearman
676852	0.0189862234434304	chr20:56358500-56358999	chr20:58302000-58302499	0.9642	Foreground	ZI Spearman
676853	0.0187288553829025	chr20:56358500-56358999	chr20:58302500-58302999	0.96468	Foreground	ZI Spearman
676854	0.015869502311447	chr20:56358500-56358999	chr20:58303000-58303499	0.97007	Foreground	ZI Spearman
676855	0.0169689408506114	chr20:56358500-56358999	chr20:58303500-58303999	0.96788	Foreground	ZI Spearman
676856	0.0751788429058695	chr20:56359000-56359499	chr20:58301500-58301999	0.78695	Foreground	ZI Spearman
676857	0.0750232689165541	chr20:56359000-56359499	chr20:58302000-58302499	0.78764	Foreground	ZI Spearman
676858	0.0892845779124053	chr20:56359000-56359499	chr20:58302500-58302999	0.71934	Foreground	ZI Spearman
676859	0.0670833949041007	chr20:56359000-56359499	chr20:58303000-58303499	0.8218	Foreground	ZI Spearman
676860	0.0646081311996335	chr20:56359000-56359499	chr20:58303500-58303999	0.83218	Foreground	ZI Spearman
676861	0.17452319095228	chr20:56359500-56359999	chr20:58301500-58301999	0.26619	Foreground	ZI Spearman
676862	0.187418352132895	chr20:56359500-56359999	chr20:58302000-58302499	0.21502	Foreground	ZI Spearman
676863	0.213189606694168	chr20:56359500-56359999	chr20:58302500-58302999	0.13548	Foreground	ZI Spearman
676864	0.180087801160296	chr20:56359500-56359999	chr20:58303000-58303499	0.24288	Foreground	ZI Spearman
676865	0.164373480404097	chr20:56359500-56359999	chr20:58303500-58303999	0.31307	Foreground	ZI Spearman
676866	0.237717154859096	chr20:56360000-56360499	chr20:58301500-58301999	0.08405	Foreground	ZI Spearman
676867	0.259421070980545	chr20:56360000-56360499	chr20:58302000-58302499	0.0544	Foreground	ZI Spearman
676868	0.265244194534088	chr20:56360000-56360499	chr20:58302500-58302999	0.04821	Foreground	ZI Spearman
676869	0.230012757041357	chr20:56360000-56360499	chr20:58303000-58303499	0.09811	Foreground	ZI Spearman
676870	0.215516227572447	chr20:56360000-56360499	chr20:58303500-58303999	0.12911	Foreground	ZI Spearman
676871	0.178141828252887	chr20:56360500-56360999	chr20:58301500-58301999	0.25121	Foreground	ZI Spearman
676872	0.191079746337407	chr20:56360500-56360999	chr20:58302000-58302499	0.20166	Foreground	ZI Spearman
676873	0.198107134379008	chr20:56360500-56360999	chr20:58302500-58302999	0.17855	Foreground	ZI Spearman
676874	0.161720862139638	chr20:56360500-56360999	chr20:58303000-58303499	0.32556	Foreground	ZI Spearman
676875	0.165087040141177	chr20:56360500-56360999	chr20:58303500-58303999	0.30973	Foreground	ZI Spearman
676876	0.188188147471008	chr20:56361000-56361499	chr20:58301500-58301999	0.21206	Foreground	ZI Spearman
676877	0.170997236084031	chr20:56361000-56361499	chr20:58302000-58302499	0.2823	Foreground	ZI Spearman
676878	0.210159262985288	chr20:56361000-56361499	chr20:58302500-58302999	0.14337	Foreground	ZI Spearman
676879	0.143886389447059	chr20:56361000-56361499	chr20:58303000-58303499	0.4174	Foreground	ZI Spearman
676880	0.136763278517009	chr20:56361000-56361499	chr20:58303500-58303999	0.45685	Foreground	ZI Spearman
676881	0.189459668380909	chr20:56362500-56362999	chr20:58301500-58301999	0.20746	Foreground	ZI Spearman
676882	0.180670932949523	chr20:56362500-56362999	chr20:58302000-58302499	0.24078	Foreground	ZI Spearman
676883	0.193210689706745	chr20:56362500-56362999	chr20:58302500-58302999	0.19455	Foreground	ZI Spearman
676884	0.143771093278599	chr20:56362500-56362999	chr20:58303000-58303499	0.41797	Foreground	ZI Spearman
676885	0.158907334653811	chr20:56362500-56362999	chr20:58303500-58303999	0.3395	Foreground	ZI Spearman
676886	0.2029532925894	chr20:56363000-56363499	chr20:58301500-58301999	0.16402	Foreground	ZI Spearman
676887	0.182811662501321	chr20:56363000-56363499	chr20:58302000-58302499	0.23239	Foreground	ZI Spearman
676888	0.202659796437607	chr20:56363000-56363499	chr20:58302500-58302999	0.16509	Foreground	ZI Spearman
676889	0.168604341940915	chr20:56363000-56363499	chr20:58303000-58303499	0.2932	Foreground	ZI Spearman
676890	0.143951942154622	chr20:56363000-56363499	chr20:58303500-58303999	0.41705	Foreground	ZI Spearman
676891	0.114395262449078	chr20:56389500-56389999	chr20:56453500-56453999	0.58283	Foreground	ZI Spearman
676892	0.119258763786307	chr20:56389500-56389999	chr20:56454500-56454999	0.55548	Foreground	ZI Spearman
676893	0.24212331260115	chr20:56391000-56391499	chr20:56453500-56453999	0.07674	Foreground	ZI Spearman
676894	0.207797020505297	chr20:56391000-56391499	chr20:56454500-56454999	0.14961	Foreground	ZI Spearman
676895	0.0378407470618591	chr20:56391500-56391999	chr20:56453500-56453999	0.92241	Foreground	ZI Spearman
676896	0.124308076849906	chr20:56391500-56391999	chr20:56454500-56454999	0.52695	Foreground	ZI Spearman
676897	-0.00940535444917993	chr20:56392000-56392499	chr20:56453500-56453999	0.00753000000000004	Foreground	ZI Spearman
676898	0.017036967168525	chr20:56392000-56392499	chr20:56454500-56454999	0.96774	Foreground	ZI Spearman
676899	0.180892515987805	chr20:56389500-56389999	chr20:56464000-56464499	0.23976	Foreground	ZI Spearman
676900	0.108889921455257	chr20:56389500-56389999	chr20:56464500-56464999	0.61407	Foreground	ZI Spearman
676901	0.155700925679205	chr20:56389500-56389999	chr20:56465000-56465499	0.35504	Foreground	ZI Spearman
676902	0.145593504555652	chr20:56389500-56389999	chr20:56465500-56465999	0.40771	Foreground	ZI Spearman
676903	0.101634622387416	chr20:56389500-56389999	chr20:56466000-56466499	0.65354	Foreground	ZI Spearman
676904	0.136638304620278	chr20:56389500-56389999	chr20:56467000-56467499	0.45758	Foreground	ZI Spearman
676905	0.234032038320516	chr20:56391000-56391499	chr20:56464000-56464499	0.0908099999999999	Foreground	ZI Spearman
676906	0.158205772743721	chr20:56391000-56391499	chr20:56464500-56464999	0.34316	Foreground	ZI Spearman
676907	0.282146012237664	chr20:56391000-56391499	chr20:56465000-56465499	0.03369	Foreground	ZI Spearman
676908	0.265822015195774	chr20:56391000-56391499	chr20:56465500-56465999	0.04772	Foreground	ZI Spearman
676909	0.214262085830418	chr20:56391000-56391499	chr20:56466000-56466499	0.13252	Foreground	ZI Spearman
676910	0.206563341391385	chr20:56391000-56391499	chr20:56467000-56467499	0.15311	Foreground	ZI Spearman
676911	0.136184789240422	chr20:56391500-56391999	chr20:56464000-56464499	0.46037	Foreground	ZI Spearman
676912	0.072005116961685	chr20:56391500-56391999	chr20:56464500-56464999	0.8004	Foreground	ZI Spearman
676913	0.139620591762041	chr20:56391500-56391999	chr20:56465000-56465499	0.44095	Foreground	ZI Spearman
676914	0.11184554093148	chr20:56391500-56391999	chr20:56465500-56465999	0.59723	Foreground	ZI Spearman
676915	0.0113771549292507	chr20:56391500-56391999	chr20:56466000-56466499	0.97742	Foreground	ZI Spearman
676916	0.0917903348894108	chr20:56391500-56391999	chr20:56467000-56467499	0.70645	Foreground	ZI Spearman
676917	0.0144456482844598	chr20:56392000-56392499	chr20:56464000-56464499	0.97262	Foreground	ZI Spearman
676918	0.0113566031456864	chr20:56392000-56392499	chr20:56464500-56464999	0.97747	Foreground	ZI Spearman
676919	0.0188020466452123	chr20:56392000-56392499	chr20:56465000-56465499	0.96452	Foreground	ZI Spearman
676920	0.000817943205056904	chr20:56392000-56392499	chr20:56465500-56465999	0.98814	Foreground	ZI Spearman
676921	-0.0158739020935295	chr20:56392000-56392499	chr20:56466000-56466499	0.00607000000000002	Foreground	ZI Spearman
676922	0.0102660150657073	chr20:56392000-56392499	chr20:56467000-56467499	0.9792	Foreground	ZI Spearman
676923	0.0687762401713839	chr20:56389500-56389999	chr20:57382000-57382499	0.81447	Foreground	ZI Spearman
676924	0.154165481196211	chr20:56389500-56389999	chr20:57382500-57382999	0.36275	Foreground	ZI Spearman
676925	0.132704598535275	chr20:56389500-56389999	chr20:57383000-57383499	0.48034	Foreground	ZI Spearman
676926	0.140151515862069	chr20:56389500-56389999	chr20:57383500-57383999	0.43839	Foreground	ZI Spearman
676927	0.168049031000373	chr20:56389500-56389999	chr20:57384000-57384499	0.29579	Foreground	ZI Spearman
676928	0.172834492322909	chr20:56389500-56389999	chr20:57384500-57384999	0.27391	Foreground	ZI Spearman
676929	0.182059131703036	chr20:56389500-56389999	chr20:57385000-57385499	0.2352	Foreground	ZI Spearman
676930	0.166534893503149	chr20:56389500-56389999	chr20:57385500-57385999	0.30289	Foreground	ZI Spearman
676931	0.169045924703488	chr20:56389500-56389999	chr20:57386000-57386499	0.29122	Foreground	ZI Spearman
676932	0.190797848912314	chr20:56389500-56389999	chr20:57386500-57386999	0.20243	Foreground	ZI Spearman
676933	0.165211281103515	chr20:56389500-56389999	chr20:57387000-57387499	0.3091	Foreground	ZI Spearman
676934	0.185744687970719	chr20:56389500-56389999	chr20:57387500-57387999	0.22109	Foreground	ZI Spearman
676935	0.175025437149123	chr20:56389500-56389999	chr20:57388000-57388499	0.26396	Foreground	ZI Spearman
676936	0.160496179383144	chr20:56389500-56389999	chr20:57388500-57388999	0.33175	Foreground	ZI Spearman
676937	0.0202478458309722	chr20:56389500-56389999	chr20:57389000-57389499	0.96186	Foreground	ZI Spearman
676938	0.0408826218390812	chr20:56389500-56389999	chr20:57389500-57389999	0.91367	Foreground	ZI Spearman
676939	0.0379590517003235	chr20:56389500-56389999	chr20:57390000-57390499	0.922	Foreground	ZI Spearman
676940	0.0807961540266702	chr20:56389500-56389999	chr20:57390500-57390999	0.76116	Foreground	ZI Spearman
676941	0.0102507146352328	chr20:56389500-56389999	chr20:57391000-57391499	0.97924	Foreground	ZI Spearman
676942	0.0332372513335258	chr20:56389500-56389999	chr20:57391500-57391999	0.93435	Foreground	ZI Spearman
676943	0.0882731598401742	chr20:56389500-56389999	chr20:57392000-57392499	0.72463	Foreground	ZI Spearman
676944	0.0235395824522078	chr20:56389500-56389999	chr20:57392500-57392999	0.95589	Foreground	ZI Spearman
676945	0.0233092140114467	chr20:56389500-56389999	chr20:57393000-57393499	0.9564	Foreground	ZI Spearman
676946	0.133945235967903	chr20:56389500-56389999	chr20:57393500-57393999	0.47336	Foreground	ZI Spearman
676947	0.171003238577475	chr20:56389500-56389999	chr20:57394000-57394499	0.28226	Foreground	ZI Spearman
676948	0.155703584865584	chr20:56389500-56389999	chr20:57394500-57394999	0.35501	Foreground	ZI Spearman
676949	0.15979285565693	chr20:56389500-56389999	chr20:57395000-57395499	0.33518	Foreground	ZI Spearman
676950	0.141031082751214	chr20:56389500-56389999	chr20:57395500-57395999	0.43355	Foreground	ZI Spearman
676951	0.153408427175687	chr20:56389500-56389999	chr20:57396000-57396499	0.36667	Foreground	ZI Spearman
676952	0.160181234184161	chr20:56389500-56389999	chr20:57396500-57396999	0.33317	Foreground	ZI Spearman
676953	0.103988577280742	chr20:56389500-56389999	chr20:57397000-57397499	0.64141	Foreground	ZI Spearman
676954	0.0347060146722889	chr20:56389500-56389999	chr20:57397500-57397999	0.93048	Foreground	ZI Spearman
676955	0.11334686417798	chr20:56391000-56391499	chr20:57382000-57382499	0.58867	Foreground	ZI Spearman
676956	0.244093598697904	chr20:56391000-56391499	chr20:57382500-57382999	0.07363	Foreground	ZI Spearman
676957	0.185307629424315	chr20:56391000-56391499	chr20:57383000-57383499	0.22267	Foreground	ZI Spearman
676958	0.19218833096974	chr20:56391000-56391499	chr20:57383500-57383999	0.19808	Foreground	ZI Spearman
676959	0.234510103783776	chr20:56391000-56391499	chr20:57384000-57384499	0.0900300000000001	Foreground	ZI Spearman
676960	0.231078531483501	chr20:56391000-56391499	chr20:57384500-57384999	0.09618	Foreground	ZI Spearman
676961	0.274465155117976	chr20:56391000-56391499	chr20:57385000-57385499	0.03961	Foreground	ZI Spearman
676962	0.223473835188699	chr20:56391000-56391499	chr20:57385500-57385999	0.11084	Foreground	ZI Spearman
676963	0.238834343445462	chr20:56391000-56391499	chr20:57386000-57386499	0.0821	Foreground	ZI Spearman
676964	0.263381361506374	chr20:56391000-56391499	chr20:57386500-57386999	0.05013	Foreground	ZI Spearman
676965	0.271842172846771	chr20:56391000-56391499	chr20:57387000-57387499	0.04181	Foreground	ZI Spearman
676966	0.298208893938824	chr20:56391000-56391499	chr20:57387500-57387999	0.02346	Foreground	ZI Spearman
676967	0.331729390330931	chr20:56391000-56391499	chr20:57388000-57388499	0.00939999999999996	Foreground	ZI Spearman
676968	0.272813852844155	chr20:56391000-56391499	chr20:57388500-57388999	0.04101	Foreground	ZI Spearman
676969	0.0171342926343141	chr20:56391000-56391499	chr20:57389000-57389499	0.96754	Foreground	ZI Spearman
676970	0.0730431565976951	chr20:56391000-56391499	chr20:57389500-57389999	0.79599	Foreground	ZI Spearman
676971	0.0706176659203382	chr20:56391000-56391499	chr20:57390000-57390499	0.80654	Foreground	ZI Spearman
676972	0.142836653683463	chr20:56391000-56391499	chr20:57390500-57390999	0.42299	Foreground	ZI Spearman
676973	-0.0224686870669976	chr20:56391000-56391499	chr20:57391000-57391499	0.00488999999999995	Foreground	ZI Spearman
676974	0.0529524419643673	chr20:56391000-56391499	chr20:57391500-57391999	0.87637	Foreground	ZI Spearman
676975	0.146123365741288	chr20:56391000-56391499	chr20:57392000-57392499	0.40501	Foreground	ZI Spearman
676976	0.0131565503220462	chr20:56391000-56391499	chr20:57392500-57392999	0.9748	Foreground	ZI Spearman
676977	0.00747573663208932	chr20:56391000-56391499	chr20:57393000-57393499	0.98284	Foreground	ZI Spearman
676978	0.197644176323443	chr20:56391000-56391499	chr20:57393500-57393999	0.18012	Foreground	ZI Spearman
676979	0.290410163950705	chr20:56391000-56391499	chr20:57394000-57394499	0.02789	Foreground	ZI Spearman
676980	0.269884670539181	chr20:56391000-56391499	chr20:57394500-57394999	0.04375	Foreground	ZI Spearman
676981	0.237679774261871	chr20:56391000-56391499	chr20:57395000-57395499	0.08409	Foreground	ZI Spearman
676982	0.225146619293897	chr20:56391000-56391499	chr20:57395500-57395999	0.10735	Foreground	ZI Spearman
676983	0.256761427128594	chr20:56391000-56391499	chr20:57396000-57396499	0.05732	Foreground	ZI Spearman
676984	0.241499148573594	chr20:56391000-56391499	chr20:57396500-57396999	0.07764	Foreground	ZI Spearman
676985	0.147407157121898	chr20:56391000-56391499	chr20:57397000-57397499	0.39807	Foreground	ZI Spearman
676986	0.0153786685726144	chr20:56391000-56391499	chr20:57397500-57397999	0.97106	Foreground	ZI Spearman
676987	0.265472061055095	chr20:56391500-56391999	chr20:57382000-57382499	0.04804	Foreground	ZI Spearman
676988	0.21023580541812	chr20:56391500-56391999	chr20:57382500-57382999	0.1432	Foreground	ZI Spearman
676989	0.150579709519201	chr20:56391500-56391999	chr20:57383000-57383499	0.38159	Foreground	ZI Spearman
676990	0.16102527672977	chr20:56391500-56391999	chr20:57383500-57383999	0.32901	Foreground	ZI Spearman
676991	0.1399307598596	chr20:56391500-56391999	chr20:57384000-57384499	0.43929	Foreground	ZI Spearman
676992	0.132684608973256	chr20:56391500-56391999	chr20:57384500-57384999	0.48051	Foreground	ZI Spearman
676993	0.154969500203248	chr20:56391500-56391999	chr20:57385000-57385499	0.35859	Foreground	ZI Spearman
676994	0.131590470368446	chr20:56391500-56391999	chr20:57385500-57385999	0.48665	Foreground	ZI Spearman
676995	0.143244617991977	chr20:56391500-56391999	chr20:57386000-57386499	0.42086	Foreground	ZI Spearman
676996	0.160239052229939	chr20:56391500-56391999	chr20:57386500-57386999	0.33287	Foreground	ZI Spearman
676997	0.130807107602407	chr20:56391500-56391999	chr20:57387000-57387499	0.49104	Foreground	ZI Spearman
676998	0.182488102379152	chr20:56391500-56391999	chr20:57387500-57387999	0.23364	Foreground	ZI Spearman
676999	0.174312702111967	chr20:56391500-56391999	chr20:57388000-57388499	0.26725	Foreground	ZI Spearman
677000	0.161805071325419	chr20:56391500-56391999	chr20:57388500-57388999	0.32517	Foreground	ZI Spearman
677001	0.114537492072721	chr20:56391500-56391999	chr20:57389000-57389499	0.58202	Foreground	ZI Spearman
677002	0.239619588738501	chr20:56391500-56391999	chr20:57389500-57389999	0.08062	Foreground	ZI Spearman
677003	0.196585023145156	chr20:56391500-56391999	chr20:57390000-57390499	0.18372	Foreground	ZI Spearman
677004	0.171247528812903	chr20:56391500-56391999	chr20:57390500-57390999	0.28122	Foreground	ZI Spearman
677005	0.0229424880952914	chr20:56391500-56391999	chr20:57391000-57391499	0.95715	Foreground	ZI Spearman
677006	0.255288840746964	chr20:56391500-56391999	chr20:57391500-57391999	0.0589499999999999	Foreground	ZI Spearman
677007	0.307136063685885	chr20:56391500-56391999	chr20:57392000-57392499	0.01907	Foreground	ZI Spearman
677008	0.274870195388877	chr20:56391500-56391999	chr20:57392500-57392999	0.03929	Foreground	ZI Spearman
677009	0.290104256661779	chr20:56391500-56391999	chr20:57393000-57393499	0.02813	Foreground	ZI Spearman
677010	0.280299375910569	chr20:56391500-56391999	chr20:57393500-57393999	0.03503	Foreground	ZI Spearman
677011	0.217548860230112	chr20:56391500-56391999	chr20:57394000-57394499	0.12397	Foreground	ZI Spearman
677012	0.23551942786228	chr20:56391500-56391999	chr20:57394500-57394999	0.08797	Foreground	ZI Spearman
677013	0.210717227848962	chr20:56391500-56391999	chr20:57395000-57395499	0.14184	Foreground	ZI Spearman
677014	0.232981956404576	chr20:56391500-56391999	chr20:57395500-57395999	0.0926900000000001	Foreground	ZI Spearman
677015	0.217137648398451	chr20:56391500-56391999	chr20:57396000-57396499	0.12491	Foreground	ZI Spearman
677016	0.223662465916344	chr20:56391500-56391999	chr20:57396500-57396999	0.11043	Foreground	ZI Spearman
677017	0.229282898277453	chr20:56391500-56391999	chr20:57397000-57397499	0.09943	Foreground	ZI Spearman
677018	0.105363529292096	chr20:56391500-56391999	chr20:57397500-57397999	0.63362	Foreground	ZI Spearman
677019	0.202734542658906	chr20:56392000-56392499	chr20:57382000-57382499	0.16484	Foreground	ZI Spearman
677020	0.053249974210416	chr20:56392000-56392499	chr20:57382500-57382999	0.87527	Foreground	ZI Spearman
677021	0.0286922541348923	chr20:56392000-56392499	chr20:57383000-57383499	0.94496	Foreground	ZI Spearman
677022	0.0313704446786029	chr20:56392000-56392499	chr20:57383500-57383999	0.93905	Foreground	ZI Spearman
677023	0.0190704042187228	chr20:56392000-56392499	chr20:57384000-57384499	0.9641	Foreground	ZI Spearman
677024	0.0137108421024538	chr20:56392000-56392499	chr20:57384500-57384999	0.97386	Foreground	ZI Spearman
677025	0.0148824122805727	chr20:56392000-56392499	chr20:57385000-57385499	0.97192	Foreground	ZI Spearman
677026	0.0231570431200461	chr20:56392000-56392499	chr20:57385500-57385999	0.95683	Foreground	ZI Spearman
677027	0.0273510156483138	chr20:56392000-56392499	chr20:57386000-57386499	0.94784	Foreground	ZI Spearman
677028	0.0225636026066916	chr20:56392000-56392499	chr20:57386500-57386999	0.95776	Foreground	ZI Spearman
677029	0.00935922316928878	chr20:56392000-56392499	chr20:57387000-57387499	0.98046	Foreground	ZI Spearman
677030	0.015899701428346	chr20:56392000-56392499	chr20:57387500-57387999	0.97005	Foreground	ZI Spearman
677031	0.0198590521361562	chr20:56392000-56392499	chr20:57388000-57388499	0.96272	Foreground	ZI Spearman
677032	0.0616475248947401	chr20:56392000-56392499	chr20:57388500-57388999	0.84417	Foreground	ZI Spearman
677033	0.159966505698215	chr20:56392000-56392499	chr20:57389000-57389499	0.33428	Foreground	ZI Spearman
677034	0.130473276003855	chr20:56392000-56392499	chr20:57389500-57389999	0.49281	Foreground	ZI Spearman
677035	0.157734484816766	chr20:56392000-56392499	chr20:57390000-57390499	0.34529	Foreground	ZI Spearman
677036	0.107000518873906	chr20:56392000-56392499	chr20:57390500-57390999	0.62444	Foreground	ZI Spearman
677037	0.33891525529599	chr20:56392000-56392499	chr20:57391000-57391499	0.00754999999999995	Foreground	ZI Spearman
677038	0.211502519150245	chr20:56392000-56392499	chr20:57391500-57391999	0.13981	Foreground	ZI Spearman
677039	0.134984786765575	chr20:56392000-56392499	chr20:57392000-57392499	0.46708	Foreground	ZI Spearman
677040	0.271179267055687	chr20:56392000-56392499	chr20:57392500-57392999	0.04245	Foreground	ZI Spearman
677041	0.228068467925205	chr20:56392000-56392499	chr20:57393000-57393499	0.10204	Foreground	ZI Spearman
677042	0.0949727667561137	chr20:56392000-56392499	chr20:57393500-57393999	0.69014	Foreground	ZI Spearman
677043	0.045654569566749	chr20:56392000-56392499	chr20:57394000-57394499	0.8995	Foreground	ZI Spearman
677044	0.0483229240134828	chr20:56392000-56392499	chr20:57394500-57394999	0.89167	Foreground	ZI Spearman
677045	0.0303537356490878	chr20:56392000-56392499	chr20:57395000-57395499	0.94142	Foreground	ZI Spearman
677046	0.0556425888862994	chr20:56392000-56392499	chr20:57395500-57395999	0.86669	Foreground	ZI Spearman
677047	0.0455384220149436	chr20:56392000-56392499	chr20:57396000-57396499	0.8999	Foreground	ZI Spearman
677048	0.0481208826162523	chr20:56392000-56392499	chr20:57396500-57396999	0.89222	Foreground	ZI Spearman
677049	0.113537292484485	chr20:56392000-56392499	chr20:57397000-57397499	0.58775	Foreground	ZI Spearman
677050	0.185278347453925	chr20:56392000-56392499	chr20:57397500-57397999	0.22273	Foreground	ZI Spearman
677051	0.0347060146722889	chr20:56389500-56389999	chr20:57397500-57397999	0.93048	Foreground	ZI Spearman
677052	0.0228033020299238	chr20:56389500-56389999	chr20:57398000-57398499	0.9574	Foreground	ZI Spearman
677053	0.0348260554484904	chr20:56389500-56389999	chr20:57398500-57398999	0.93023	Foreground	ZI Spearman
677054	0.120679842922556	chr20:56389500-56389999	chr20:57399000-57399499	0.54771	Foreground	ZI Spearman
677055	0.0956856005905259	chr20:56389500-56389999	chr20:57399500-57399999	0.68621	Foreground	ZI Spearman
677056	0.110662608551414	chr20:56389500-56389999	chr20:57400000-57400499	0.60381	Foreground	ZI Spearman
677057	0.103277951827651	chr20:56389500-56389999	chr20:57400500-57400999	0.64517	Foreground	ZI Spearman
677058	0.0797875305123907	chr20:56389500-56389999	chr20:57401000-57401499	0.76579	Foreground	ZI Spearman
677059	0.117464284790788	chr20:56389500-56389999	chr20:57401500-57401999	0.56575	Foreground	ZI Spearman
677060	0.147337978286366	chr20:56389500-56389999	chr20:57402000-57402499	0.39846	Foreground	ZI Spearman
677061	0.110904057354837	chr20:56389500-56389999	chr20:57402500-57402999	0.60247	Foreground	ZI Spearman
677062	0.125176042470407	chr20:56389500-56389999	chr20:57403000-57403499	0.52211	Foreground	ZI Spearman
677063	0.0153786685726144	chr20:56391000-56391499	chr20:57397500-57397999	0.97106	Foreground	ZI Spearman
677064	0.0140336900861229	chr20:56391000-56391499	chr20:57398000-57398499	0.97334	Foreground	ZI Spearman
677065	0.0374633755422629	chr20:56391000-56391499	chr20:57398500-57398999	0.92323	Foreground	ZI Spearman
677066	0.160827703127496	chr20:56391000-56391499	chr20:57399000-57399499	0.32996	Foreground	ZI Spearman
677067	0.146485681097381	chr20:56391000-56391499	chr20:57399500-57399999	0.40296	Foreground	ZI Spearman
677068	0.180571809268542	chr20:56391000-56391499	chr20:57400000-57400499	0.24119	Foreground	ZI Spearman
677069	0.189773954666915	chr20:56391000-56391499	chr20:57400500-57400999	0.20632	Foreground	ZI Spearman
677070	0.0723291332870565	chr20:56391000-56391499	chr20:57401000-57401499	0.79899	Foreground	ZI Spearman
677071	0.148203763032265	chr20:56391000-56391499	chr20:57401500-57401999	0.39386	Foreground	ZI Spearman
677072	0.219660172166776	chr20:56391000-56391499	chr20:57402000-57402499	0.11904	Foreground	ZI Spearman
677073	0.140722198955044	chr20:56391000-56391499	chr20:57402500-57402999	0.43523	Foreground	ZI Spearman
677074	0.198241706030812	chr20:56391000-56391499	chr20:57403000-57403499	0.17797	Foreground	ZI Spearman
677075	0.105363529292096	chr20:56391500-56391999	chr20:57397500-57397999	0.63362	Foreground	ZI Spearman
677076	0.0971675592452444	chr20:56391500-56391999	chr20:57398000-57398499	0.67822	Foreground	ZI Spearman
677077	0.0669748267656319	chr20:56391500-56391999	chr20:57398500-57398999	0.82227	Foreground	ZI Spearman
677078	0.245975474171704	chr20:56391500-56391999	chr20:57399000-57399499	0.07104	Foreground	ZI Spearman
677079	0.213561730113069	chr20:56391500-56391999	chr20:57399500-57399999	0.13448	Foreground	ZI Spearman
677080	0.159200843539868	chr20:56391500-56391999	chr20:57400000-57400499	0.33828	Foreground	ZI Spearman
677081	0.127652951603835	chr20:56391500-56391999	chr20:57400500-57400999	0.50839	Foreground	ZI Spearman
677082	0.105595873022169	chr20:56391500-56391999	chr20:57401000-57401499	0.63232	Foreground	ZI Spearman
677083	0.235931613022131	chr20:56391500-56391999	chr20:57401500-57401999	0.08711	Foreground	ZI Spearman
677084	0.246070687256946	chr20:56391500-56391999	chr20:57402000-57402499	0.0709	Foreground	ZI Spearman
677085	0.252453501539186	chr20:56391500-56391999	chr20:57402500-57402999	0.06226	Foreground	ZI Spearman
677086	0.247176881428222	chr20:56391500-56391999	chr20:57403000-57403499	0.06919	Foreground	ZI Spearman
677087	0.185278347453925	chr20:56392000-56392499	chr20:57397500-57397999	0.22273	Foreground	ZI Spearman
677088	0.259241382065147	chr20:56392000-56392499	chr20:57398000-57398499	0.05461	Foreground	ZI Spearman
677089	0.195972486090607	chr20:56392000-56392499	chr20:57398500-57398999	0.18556	Foreground	ZI Spearman
677090	0.081952092425192	chr20:56392000-56392499	chr20:57399000-57399499	0.75533	Foreground	ZI Spearman
677091	0.106971376384512	chr20:56392000-56392499	chr20:57399500-57399999	0.62457	Foreground	ZI Spearman
677092	0.123570084694487	chr20:56392000-56392499	chr20:57400000-57400499	0.53096	Foreground	ZI Spearman
677093	0.104350692783755	chr20:56392000-56392499	chr20:57400500-57400999	0.63919	Foreground	ZI Spearman
677094	0.0970838490213392	chr20:56392000-56392499	chr20:57401000-57401499	0.67871	Foreground	ZI Spearman
677095	0.0695801255357264	chr20:56392000-56392499	chr20:57401500-57401999	0.81107	Foreground	ZI Spearman
677096	0.0727775991443967	chr20:56392000-56392499	chr20:57402000-57402499	0.79716	Foreground	ZI Spearman
677097	0.0988696461818404	chr20:56392000-56392499	chr20:57402500-57402999	0.66865	Foreground	ZI Spearman
677098	0.100007762484741	chr20:56392000-56392499	chr20:57403000-57403499	0.66264	Foreground	ZI Spearman
677099	0.106300437549101	chr20:56389500-56389999	chr20:57618000-57618499	0.62843	Foreground	ZI Spearman
677100	0.116875616119047	chr20:56389500-56389999	chr20:57618500-57618999	0.56891	Foreground	ZI Spearman
677101	0.0264894279738644	chr20:56389500-56389999	chr20:57619000-57619499	0.94987	Foreground	ZI Spearman
677102	0.0342073222278303	chr20:56389500-56389999	chr20:57619500-57619999	0.93173	Foreground	ZI Spearman
677103	0.0450384284928507	chr20:56389500-56389999	chr20:57620000-57620499	0.90142	Foreground	ZI Spearman
677104	0.0457377668843627	chr20:56389500-56389999	chr20:57620500-57620999	0.89927	Foreground	ZI Spearman
677105	0.109605320033946	chr20:56389500-56389999	chr20:57621000-57621499	0.60995	Foreground	ZI Spearman
677106	0.171602106455014	chr20:56389500-56389999	chr20:57621500-57621999	0.27939	Foreground	ZI Spearman
677107	0.173326927535863	chr20:56389500-56389999	chr20:57622000-57622499	0.27159	Foreground	ZI Spearman
677108	0.0393996772162296	chr20:56389500-56389999	chr20:57622500-57622999	0.91794	Foreground	ZI Spearman
677109	0.187523848447723	chr20:56389500-56389999	chr20:57623000-57623499	0.21459	Foreground	ZI Spearman
677110	0.128988069692423	chr20:56389500-56389999	chr20:57625000-57625499	0.5009	Foreground	ZI Spearman
677111	0.133824532135069	chr20:56389500-56389999	chr20:57625500-57625999	0.47394	Foreground	ZI Spearman
677112	0.178481505924586	chr20:56389500-56389999	chr20:57627000-57627499	0.24989	Foreground	ZI Spearman
677113	0.146432118134857	chr20:56389500-56389999	chr20:57627500-57627999	0.4032	Foreground	ZI Spearman
677114	0.0244674484109805	chr20:56389500-56389999	chr20:57628000-57628499	0.95406	Foreground	ZI Spearman
677115	0.250894520526272	chr20:56391000-56391499	chr20:57618000-57618499	0.06446	Foreground	ZI Spearman
677116	0.260330579780104	chr20:56391000-56391499	chr20:57618500-57618999	0.05341	Foreground	ZI Spearman
677117	0.0670579696082543	chr20:56391000-56391499	chr20:57619000-57619499	0.82193	Foreground	ZI Spearman
677118	0.0283656736673442	chr20:56391000-56391499	chr20:57619500-57619999	0.94573	Foreground	ZI Spearman
677119	0.0831958371265636	chr20:56391000-56391499	chr20:57620000-57620499	0.74933	Foreground	ZI Spearman
677120	0.0704869681440878	chr20:56391000-56391499	chr20:57620500-57620999	0.80721	Foreground	ZI Spearman
677121	0.201244876600528	chr20:56391000-56391499	chr20:57621000-57621499	0.16934	Foreground	ZI Spearman
677122	0.314759151501267	chr20:56391000-56391499	chr20:57621500-57621999	0.0152	Foreground	ZI Spearman
677123	0.276021463345121	chr20:56391000-56391499	chr20:57622000-57622499	0.03828	Foreground	ZI Spearman
677124	0.030963114435283	chr20:56391000-56391499	chr20:57622500-57622999	0.94001	Foreground	ZI Spearman
677125	0.301642306226415	chr20:56391000-56391499	chr20:57623000-57623499	0.02167	Foreground	ZI Spearman
677126	0.192147639007933	chr20:56391000-56391499	chr20:57625000-57625499	0.19823	Foreground	ZI Spearman
677127	0.194547341846	chr20:56391000-56391499	chr20:57625500-57625999	0.19021	Foreground	ZI Spearman
677128	0.312160029476173	chr20:56391000-56391499	chr20:57627000-57627499	0.01644	Foreground	ZI Spearman
677129	0.356471762894127	chr20:56391000-56391499	chr20:57627500-57627999	0.00439999999999996	Foreground	ZI Spearman
677130	0.00977513001822757	chr20:56391000-56391499	chr20:57628000-57628499	0.97997	Foreground	ZI Spearman
677131	0.179357331757803	chr20:56391500-56391999	chr20:57618000-57618499	0.2459	Foreground	ZI Spearman
677132	0.27430944332317	chr20:56391500-56391999	chr20:57618500-57618999	0.03977	Foreground	ZI Spearman
677133	0.0801496833967509	chr20:56391500-56391999	chr20:57619000-57619499	0.76419	Foreground	ZI Spearman
677134	0.249503907184003	chr20:56391500-56391999	chr20:57619500-57619999	0.0662	Foreground	ZI Spearman
677135	0.192577031380666	chr20:56391500-56391999	chr20:57620000-57620499	0.1967	Foreground	ZI Spearman
677136	0.168907455323002	chr20:56391500-56391999	chr20:57620500-57620999	0.2918	Foreground	ZI Spearman
677137	0.14420085036722	chr20:56391500-56391999	chr20:57621000-57621499	0.41553	Foreground	ZI Spearman
677138	0.189039066129592	chr20:56391500-56391999	chr20:57621500-57621999	0.20888	Foreground	ZI Spearman
677139	0.19459382733849	chr20:56391500-56391999	chr20:57622000-57622499	0.19004	Foreground	ZI Spearman
677140	0.217768279122732	chr20:56391500-56391999	chr20:57622500-57622999	0.12356	Foreground	ZI Spearman
677141	0.154430717267092	chr20:56391500-56391999	chr20:57623000-57623499	0.36144	Foreground	ZI Spearman
677142	0.0946287936500747	chr20:56391500-56391999	chr20:57625000-57625499	0.69194	Foreground	ZI Spearman
677143	0.100193140801408	chr20:56391500-56391999	chr20:57625500-57625999	0.66146	Foreground	ZI Spearman
677144	0.150514630952441	chr20:56391500-56391999	chr20:57627000-57627499	0.38195	Foreground	ZI Spearman
677145	0.257455568119087	chr20:56391500-56391999	chr20:57627500-57627999	0.05646	Foreground	ZI Spearman
677146	0.090424255783076	chr20:56391500-56391999	chr20:57628000-57628499	0.7136	Foreground	ZI Spearman
677147	0.0161681254104379	chr20:56392000-56392499	chr20:57618000-57618499	0.96947	Foreground	ZI Spearman
677148	0.0292903407397163	chr20:56392000-56392499	chr20:57618500-57618999	0.94373	Foreground	ZI Spearman
677149	0.0517130087685194	chr20:56392000-56392499	chr20:57619000-57619499	0.88058	Foreground	ZI Spearman
677150	0.197571149797399	chr20:56392000-56392499	chr20:57619500-57619999	0.18038	Foreground	ZI Spearman
677151	0.18302909063345	chr20:56392000-56392499	chr20:57620000-57620499	0.23144	Foreground	ZI Spearman
677152	0.160350727541902	chr20:56392000-56392499	chr20:57620500-57620999	0.33237	Foreground	ZI Spearman
677153	0.0788400845805246	chr20:56392000-56392499	chr20:57621000-57621499	0.77032	Foreground	ZI Spearman
677154	0.012840324767667	chr20:56392000-56392499	chr20:57621500-57621999	0.97527	Foreground	ZI Spearman
677155	0.022825345256953	chr20:56392000-56392499	chr20:57622000-57622499	0.95738	Foreground	ZI Spearman
677156	0.212194646314745	chr20:56392000-56392499	chr20:57622500-57622999	0.13805	Foreground	ZI Spearman
677157	0.0227928744651826	chr20:56392000-56392499	chr20:57623000-57623499	0.9574	Foreground	ZI Spearman
677158	0.0111904450855279	chr20:56392000-56392499	chr20:57625000-57625499	0.97773	Foreground	ZI Spearman
677159	0.014354326633807	chr20:56392000-56392499	chr20:57625500-57625999	0.97276	Foreground	ZI Spearman
677160	0.0113983306868858	chr20:56392000-56392499	chr20:57627000-57627499	0.9774	Foreground	ZI Spearman
677161	0.00782150341904406	chr20:56392000-56392499	chr20:57627500-57627999	0.9824	Foreground	ZI Spearman
677162	0.153299915525129	chr20:56392000-56392499	chr20:57628000-57628499	0.36719	Foreground	ZI Spearman
677163	0.303553609038439	chr20:56467500-56467999	chr20:56343500-56343999	0.02081	Foreground	ZI Spearman
677164	0.255717683921632	chr20:56467500-56467999	chr20:56344000-56344499	0.05855	Foreground	ZI Spearman
677165	0.0784054490038924	chr20:56468000-56468499	chr20:56343500-56343999	0.77217	Foreground	ZI Spearman
677166	0.0815349090077631	chr20:56468000-56468499	chr20:56344000-56344499	0.75751	Foreground	ZI Spearman
677167	0.0228744448829179	chr20:56468500-56468999	chr20:56343500-56343999	0.95727	Foreground	ZI Spearman
677168	0.0720716338715749	chr20:56468500-56468999	chr20:56344000-56344499	0.8001	Foreground	ZI Spearman
677169	0.291595926476428	chr20:56469000-56469499	chr20:56343500-56343999	0.02712	Foreground	ZI Spearman
677170	0.301658115268065	chr20:56469000-56469499	chr20:56344000-56344499	0.02166	Foreground	ZI Spearman
677171	0.334680590756904	chr20:56469500-56469999	chr20:56343500-56343999	0.00851999999999997	Foreground	ZI Spearman
677172	0.308019812916021	chr20:56469500-56469999	chr20:56344000-56344499	0.01864	Foreground	ZI Spearman
677173	0.311319191730426	chr20:56470000-56470499	chr20:56343500-56343999	0.01696	Foreground	ZI Spearman
677174	0.284104102486985	chr20:56470000-56470499	chr20:56344000-56344499	0.0324	Foreground	ZI Spearman
677175	0.281987057024459	chr20:56470500-56470999	chr20:56343500-56343999	0.03384	Foreground	ZI Spearman
677176	0.235430317498569	chr20:56470500-56470999	chr20:56344000-56344499	0.08815	Foreground	ZI Spearman
677177	0.211192801320284	chr20:56471000-56471499	chr20:56343500-56343999	0.1406	Foreground	ZI Spearman
677178	0.162010315095024	chr20:56471000-56471499	chr20:56344000-56344499	0.32405	Foreground	ZI Spearman
677179	0.203701202752394	chr20:56472000-56472499	chr20:56343500-56343999	0.16158	Foreground	ZI Spearman
677180	0.158518524185096	chr20:56472000-56472499	chr20:56344000-56344499	0.34158	Foreground	ZI Spearman
677181	0.207476418283932	chr20:56473500-56473999	chr20:56343500-56343999	0.15063	Foreground	ZI Spearman
677182	0.172413009157529	chr20:56473500-56473999	chr20:56344000-56344499	0.27584	Foreground	ZI Spearman
677183	0.133675985817597	chr20:56467500-56467999	chr20:57382000-57382499	0.47477	Foreground	ZI Spearman
677184	0.244957035357943	chr20:56467500-56467999	chr20:57382500-57382999	0.07241	Foreground	ZI Spearman
677185	0.22897839915947	chr20:56467500-56467999	chr20:57383000-57383499	0.10011	Foreground	ZI Spearman
677186	0.214996373097728	chr20:56467500-56467999	chr20:57383500-57383999	0.13044	Foreground	ZI Spearman
677187	0.239770776174159	chr20:56467500-56467999	chr20:57384000-57384499	0.0804	Foreground	ZI Spearman
677188	0.234515275307079	chr20:56467500-56467999	chr20:57384500-57384999	0.0900300000000001	Foreground	ZI Spearman
677189	0.281308589181585	chr20:56467500-56467999	chr20:57385000-57385499	0.03434	Foreground	ZI Spearman
677190	0.269904874699504	chr20:56467500-56467999	chr20:57385500-57385999	0.04374	Foreground	ZI Spearman
677191	0.262286804213126	chr20:56467500-56467999	chr20:57386000-57386499	0.05121	Foreground	ZI Spearman
677192	0.285525670179495	chr20:56467500-56467999	chr20:57386500-57386999	0.03115	Foreground	ZI Spearman
677193	0.252927702471844	chr20:56467500-56467999	chr20:57387000-57387499	0.06182	Foreground	ZI Spearman
677194	0.300064771384795	chr20:56467500-56467999	chr20:57387500-57387999	0.0225	Foreground	ZI Spearman
677195	0.284704483618868	chr20:56467500-56467999	chr20:57388000-57388499	0.03188	Foreground	ZI Spearman
677196	0.279347929517312	chr20:56467500-56467999	chr20:57388500-57388999	0.03582	Foreground	ZI Spearman
677197	0.0411975215735447	chr20:56467500-56467999	chr20:57389000-57389499	0.91281	Foreground	ZI Spearman
677198	0.0785615199311939	chr20:56467500-56467999	chr20:57389500-57389999	0.77147	Foreground	ZI Spearman
677199	0.0858817531691623	chr20:56467500-56467999	chr20:57390000-57390499	0.73623	Foreground	ZI Spearman
677200	0.158175656901213	chr20:56467500-56467999	chr20:57390500-57390999	0.34325	Foreground	ZI Spearman
677201	0.021229291532362	chr20:56467500-56467999	chr20:57391000-57391499	0.96007	Foreground	ZI Spearman
677202	0.0696946470366316	chr20:56467500-56467999	chr20:57391500-57391999	0.81049	Foreground	ZI Spearman
677203	0.166790452319353	chr20:56467500-56467999	chr20:57392000-57392499	0.30172	Foreground	ZI Spearman
677204	0.0381428595371231	chr20:56467500-56467999	chr20:57392500-57392999	0.92153	Foreground	ZI Spearman
677205	0.0364651762304015	chr20:56467500-56467999	chr20:57393000-57393499	0.92584	Foreground	ZI Spearman
677206	0.212396821688525	chr20:56467500-56467999	chr20:57393500-57393999	0.13746	Foreground	ZI Spearman
677207	0.263504501800549	chr20:56467500-56467999	chr20:57394000-57394499	0.04999	Foreground	ZI Spearman
677208	0.281372165853016	chr20:56467500-56467999	chr20:57394500-57394999	0.03433	Foreground	ZI Spearman
677209	0.280851079642858	chr20:56467500-56467999	chr20:57395000-57395499	0.03465	Foreground	ZI Spearman
677210	0.247176172708622	chr20:56467500-56467999	chr20:57395500-57395999	0.06919	Foreground	ZI Spearman
677211	0.279958679336867	chr20:56467500-56467999	chr20:57396000-57396499	0.03527	Foreground	ZI Spearman
677212	0.293062989822698	chr20:56467500-56467999	chr20:57396500-57396999	0.0261400000000001	Foreground	ZI Spearman
677213	0.193408948419723	chr20:56467500-56467999	chr20:57397000-57397499	0.19387	Foreground	ZI Spearman
677214	0.0528920988881774	chr20:56467500-56467999	chr20:57397500-57397999	0.87656	Foreground	ZI Spearman
677215	-0.0797688188247234	chr20:56468000-56468499	chr20:57382000-57382499	0.00109999999999999	Foreground	ZI Spearman
677216	-0.041174424462733	chr20:56468000-56468499	chr20:57382500-57382999	0.00278	Foreground	ZI Spearman
677217	-0.00438864920315825	chr20:56468000-56468499	chr20:57383000-57383499	0.00927999999999995	Foreground	ZI Spearman
677218	-0.0198132939851345	chr20:56468000-56468499	chr20:57383500-57383999	0.00529999999999997	Foreground	ZI Spearman
677219	0.0155564703099067	chr20:56468000-56468499	chr20:57384000-57384499	0.97067	Foreground	ZI Spearman
677220	0.0323547088340555	chr20:56468000-56468499	chr20:57384500-57384999	0.93657	Foreground	ZI Spearman
677221	0.0324248004591123	chr20:56468000-56468499	chr20:57385000-57385499	0.93641	Foreground	ZI Spearman
677222	0.0260117169906538	chr20:56468000-56468499	chr20:57385500-57385999	0.9507	Foreground	ZI Spearman
677223	0.0335018613842782	chr20:56468000-56468499	chr20:57386000-57386499	0.93379	Foreground	ZI Spearman
677224	0.0278504183256095	chr20:56468000-56468499	chr20:57386500-57386999	0.94675	Foreground	ZI Spearman
677225	0.0349284499535133	chr20:56468000-56468499	chr20:57387000-57387499	0.92995	Foreground	ZI Spearman
677226	0.0360661315210779	chr20:56468000-56468499	chr20:57387500-57387999	0.92704	Foreground	ZI Spearman
677227	0.0368396805639877	chr20:56468000-56468499	chr20:57388000-57388499	0.92475	Foreground	ZI Spearman
677228	0.0876170007796365	chr20:56468000-56468499	chr20:57388500-57388999	0.72779	Foreground	ZI Spearman
677229	0.0578375540839685	chr20:56468000-56468499	chr20:57389000-57389499	0.85828	Foreground	ZI Spearman
677230	-0.136451564016943	chr20:56468000-56468499	chr20:57389500-57389999	0.000310000000000032	Foreground	ZI Spearman
677231	-0.0828954402488945	chr20:56468000-56468499	chr20:57390000-57390499	0.00102000000000002	Foreground	ZI Spearman
677232	0.0617215687091488	chr20:56468000-56468499	chr20:57390500-57390999	0.84386	Foreground	ZI Spearman
677233	0.0171289866346579	chr20:56468000-56468499	chr20:57391000-57391499	0.96755	Foreground	ZI Spearman
677234	-0.195706541757369	chr20:56468000-56468499	chr20:57391500-57391999	9.00000000000345e-05	Foreground	ZI Spearman
677235	-0.112297088757283	chr20:56468000-56468499	chr20:57392000-57392499	0.00055000000000005	Foreground	ZI Spearman
677236	-0.385003253252543	chr20:56468000-56468499	chr20:57392500-57392999	0	Foreground	ZI Spearman
677237	-0.332836265714474	chr20:56468000-56468499	chr20:57393000-57393499	0	Foreground	ZI Spearman
677238	0.00866969777437486	chr20:56468000-56468499	chr20:57393500-57393999	0.98133	Foreground	ZI Spearman
677239	0.0359005111982655	chr20:56468000-56468499	chr20:57394000-57394499	0.92737	Foreground	ZI Spearman
677240	0.0429399187469196	chr20:56468000-56468499	chr20:57394500-57394999	0.9081	Foreground	ZI Spearman
677241	0.0303907281311034	chr20:56468000-56468499	chr20:57395000-57395499	0.94135	Foreground	ZI Spearman
677242	0.0174621462070667	chr20:56468000-56468499	chr20:57395500-57395999	0.96703	Foreground	ZI Spearman
677243	0.00579817072542249	chr20:56468000-56468499	chr20:57396000-57396499	0.98444	Foreground	ZI Spearman
677244	0.0245096114086458	chr20:56468000-56468499	chr20:57396500-57396999	0.95396	Foreground	ZI Spearman
677245	-0.0816386441038777	chr20:56468000-56468499	chr20:57397000-57397499	0.00104000000000004	Foreground	ZI Spearman
677246	-0.157618255874828	chr20:56468000-56468499	chr20:57397500-57397999	0.000190000000000023	Foreground	ZI Spearman
677247	0.215402868878767	chr20:56468500-56468999	chr20:57382000-57382499	0.12941	Foreground	ZI Spearman
677248	0.0160322976898041	chr20:56468500-56468999	chr20:57382500-57382999	0.96979	Foreground	ZI Spearman
677249	0.0140804918019228	chr20:56468500-56468999	chr20:57383000-57383499	0.97324	Foreground	ZI Spearman
677250	0.00148368540941368	chr20:56468500-56468999	chr20:57383500-57383999	0.98778	Foreground	ZI Spearman
677251	0.00591421622889447	chr20:56468500-56468999	chr20:57384000-57384499	0.98437	Foreground	ZI Spearman
677252	0.00984821024612903	chr20:56468500-56468999	chr20:57384500-57384999	0.9799	Foreground	ZI Spearman
677253	0.00850164555048829	chr20:56468500-56468999	chr20:57385000-57385499	0.98159	Foreground	ZI Spearman
677254	0.0110508953199744	chr20:56468500-56468999	chr20:57385500-57385999	0.97798	Foreground	ZI Spearman
677255	0.0131170517344696	chr20:56468500-56468999	chr20:57386000-57386499	0.97485	Foreground	ZI Spearman
677256	0.0125283985590851	chr20:56468500-56468999	chr20:57386500-57386999	0.97566	Foreground	ZI Spearman
677257	0.0107732597395414	chr20:56468500-56468999	chr20:57387000-57387499	0.97839	Foreground	ZI Spearman
677258	0.0141621793075076	chr20:56468500-56468999	chr20:57387500-57387999	0.97315	Foreground	ZI Spearman
677259	0.0129431734888381	chr20:56468500-56468999	chr20:57388000-57388499	0.97512	Foreground	ZI Spearman
677260	0.0446957073877745	chr20:56468500-56468999	chr20:57388500-57388999	0.90244	Foreground	ZI Spearman
677261	0.192245203408314	chr20:56468500-56468999	chr20:57389000-57389499	0.19783	Foreground	ZI Spearman
677262	0.093319928466291	chr20:56468500-56468999	chr20:57389500-57389999	0.69843	Foreground	ZI Spearman
677263	0.130011811606608	chr20:56468500-56468999	chr20:57390000-57390499	0.49544	Foreground	ZI Spearman
677264	0.0736276975143362	chr20:56468500-56468999	chr20:57390500-57390999	0.79327	Foreground	ZI Spearman
677265	0.351225977824702	chr20:56468500-56468999	chr20:57391000-57391499	0.00522	Foreground	ZI Spearman
677266	0.162034285139928	chr20:56468500-56468999	chr20:57391500-57391999	0.32395	Foreground	ZI Spearman
677267	0.0867733395369126	chr20:56468500-56468999	chr20:57392000-57392499	0.732	Foreground	ZI Spearman
677268	0.275273043309685	chr20:56468500-56468999	chr20:57392500-57392999	0.03894	Foreground	ZI Spearman
677269	0.313643926258463	chr20:56468500-56468999	chr20:57393000-57393499	0.01567	Foreground	ZI Spearman
677270	0.0880995287589919	chr20:56468500-56468999	chr20:57393500-57393999	0.72545	Foreground	ZI Spearman
677271	0.0478249310247685	chr20:56468500-56468999	chr20:57394000-57394499	0.89315	Foreground	ZI Spearman
677272	0.0439306450273146	chr20:56468500-56468999	chr20:57394500-57394999	0.90486	Foreground	ZI Spearman
677273	0.00583504520786256	chr20:56468500-56468999	chr20:57395000-57395499	0.9844	Foreground	ZI Spearman
677274	0.0259478424094856	chr20:56468500-56468999	chr20:57395500-57395999	0.95082	Foreground	ZI Spearman
677275	0.0083155291446031	chr20:56468500-56468999	chr20:57396000-57396499	0.98181	Foreground	ZI Spearman
677276	0.0299014279934535	chr20:56468500-56468999	chr20:57396500-57396999	0.94241	Foreground	ZI Spearman
677277	0.0633969328000981	chr20:56468500-56468999	chr20:57397000-57397499	0.83693	Foreground	ZI Spearman
677278	0.207517283857288	chr20:56468500-56468999	chr20:57397500-57397999	0.15052	Foreground	ZI Spearman
677279	0.236753456225727	chr20:56469000-56469499	chr20:57382000-57382499	0.08569	Foreground	ZI Spearman
677280	0.313200923457413	chr20:56469000-56469499	chr20:57382500-57382999	0.0159	Foreground	ZI Spearman
677281	0.262736982594527	chr20:56469000-56469499	chr20:57383000-57383499	0.05072	Foreground	ZI Spearman
677282	0.296689410017063	chr20:56469000-56469499	chr20:57383500-57383999	0.0243	Foreground	ZI Spearman
677283	0.226578803589132	chr20:56469000-56469499	chr20:57384000-57384499	0.10466	Foreground	ZI Spearman
677284	0.202913091745128	chr20:56469000-56469499	chr20:57384500-57384999	0.16411	Foreground	ZI Spearman
677285	0.258098243965881	chr20:56469000-56469499	chr20:57385000-57385499	0.05581	Foreground	ZI Spearman
677286	0.230612626172792	chr20:56469000-56469499	chr20:57385500-57385999	0.0971	Foreground	ZI Spearman
677287	0.241748700559006	chr20:56469000-56469499	chr20:57386000-57386499	0.07722	Foreground	ZI Spearman
677288	0.246838953058871	chr20:56469000-56469499	chr20:57386500-57386999	0.0697	Foreground	ZI Spearman
677289	0.205818931519705	chr20:56469000-56469499	chr20:57387000-57387499	0.15534	Foreground	ZI Spearman
677290	0.292690004097493	chr20:56469000-56469499	chr20:57387500-57387999	0.02633	Foreground	ZI Spearman
677291	0.259503565310428	chr20:56469000-56469499	chr20:57388000-57388499	0.05432	Foreground	ZI Spearman
677292	0.238161016440822	chr20:56469000-56469499	chr20:57388500-57388999	0.08318	Foreground	ZI Spearman
677293	0.0477595871175876	chr20:56469000-56469499	chr20:57389000-57389499	0.8933	Foreground	ZI Spearman
677294	0.232015834437268	chr20:56469000-56469499	chr20:57389500-57389999	0.09448	Foreground	ZI Spearman
677295	0.240982218219781	chr20:56469000-56469499	chr20:57390000-57390499	0.07851	Foreground	ZI Spearman
677296	0.230307622411738	chr20:56469000-56469499	chr20:57390500-57390999	0.09766	Foreground	ZI Spearman
677297	-0.0358930935899038	chr20:56469000-56469499	chr20:57391000-57391499	0.00326000000000004	Foreground	ZI Spearman
677298	0.238899840768246	chr20:56469000-56469499	chr20:57391500-57391999	0.0819299999999999	Foreground	ZI Spearman
677299	0.335575124698645	chr20:56469000-56469499	chr20:57392000-57392499	0.00836000000000003	Foreground	ZI Spearman
677300	0.266360939980927	chr20:56469000-56469499	chr20:57392500-57392999	0.04716	Foreground	ZI Spearman
677301	0.275612187751204	chr20:56469000-56469499	chr20:57393000-57393499	0.0386300000000001	Foreground	ZI Spearman
677302	0.319444642854192	chr20:56469000-56469499	chr20:57393500-57393999	0.01344	Foreground	ZI Spearman
677303	0.31874407777566	chr20:56469000-56469499	chr20:57394000-57394499	0.01366	Foreground	ZI Spearman
677304	0.333085223884399	chr20:56469000-56469499	chr20:57394500-57394999	0.00893999999999995	Foreground	ZI Spearman
677305	0.288491448861971	chr20:56469000-56469499	chr20:57395000-57395499	0.02922	Foreground	ZI Spearman
677306	0.285125809177434	chr20:56469000-56469499	chr20:57395500-57395999	0.03148	Foreground	ZI Spearman
677307	0.33372497217266	chr20:56469000-56469499	chr20:57396000-57396499	0.00882000000000005	Foreground	ZI Spearman
677308	0.316385400212518	chr20:56469000-56469499	chr20:57396500-57396999	0.01449	Foreground	ZI Spearman
677309	0.292217456042796	chr20:56469000-56469499	chr20:57397000-57397499	0.02668	Foreground	ZI Spearman
677310	0.14789783670965	chr20:56469000-56469499	chr20:57397500-57397999	0.39543	Foreground	ZI Spearman
677311	0.123089794403458	chr20:56469500-56469999	chr20:57382000-57382499	0.53397	Foreground	ZI Spearman
677312	0.253829885336694	chr20:56469500-56469999	chr20:57382500-57382999	0.06073	Foreground	ZI Spearman
677313	0.235228229684805	chr20:56469500-56469999	chr20:57383000-57383499	0.08852	Foreground	ZI Spearman
677314	0.244291316737682	chr20:56469500-56469999	chr20:57383500-57383999	0.07335	Foreground	ZI Spearman
677315	0.274374348104288	chr20:56469500-56469999	chr20:57384000-57384499	0.0397	Foreground	ZI Spearman
677316	0.248435005892884	chr20:56469500-56469999	chr20:57384500-57384999	0.06755	Foreground	ZI Spearman
677317	0.289867305705178	chr20:56469500-56469999	chr20:57385000-57385499	0.02827	Foreground	ZI Spearman
677318	0.273242762690741	chr20:56469500-56469999	chr20:57385500-57385999	0.04062	Foreground	ZI Spearman
677319	0.274083793279604	chr20:56469500-56469999	chr20:57386000-57386499	0.03995	Foreground	ZI Spearman
677320	0.295840078907091	chr20:56469500-56469999	chr20:57386500-57386999	0.02473	Foreground	ZI Spearman
677321	0.293849848382902	chr20:56469500-56469999	chr20:57387000-57387499	0.02572	Foreground	ZI Spearman
677322	0.31095672456428	chr20:56469500-56469999	chr20:57387500-57387999	0.01715	Foreground	ZI Spearman
677323	0.29739704367525	chr20:56469500-56469999	chr20:57388000-57388499	0.02393	Foreground	ZI Spearman
677324	0.286559336018646	chr20:56469500-56469999	chr20:57388500-57388999	0.0304	Foreground	ZI Spearman
677325	0.0328368168132384	chr20:56469500-56469999	chr20:57389000-57389499	0.9354	Foreground	ZI Spearman
677326	0.0867128789525505	chr20:56469500-56469999	chr20:57389500-57389999	0.73228	Foreground	ZI Spearman
677327	0.0925591894110204	chr20:56469500-56469999	chr20:57390000-57390499	0.70246	Foreground	ZI Spearman
677328	0.143357747263356	chr20:56469500-56469999	chr20:57390500-57390999	0.4203	Foreground	ZI Spearman
677329	0.00103467708203503	chr20:56469500-56469999	chr20:57391000-57391499	0.98804	Foreground	ZI Spearman
677330	0.0835452338788887	chr20:56469500-56469999	chr20:57391500-57391999	0.7476	Foreground	ZI Spearman
677331	0.179995268858461	chr20:56469500-56469999	chr20:57392000-57392499	0.24324	Foreground	ZI Spearman
677332	0.0672059827223214	chr20:56469500-56469999	chr20:57392500-57392999	0.82126	Foreground	ZI Spearman
677333	0.0673015102436381	chr20:56469500-56469999	chr20:57393000-57393499	0.82082	Foreground	ZI Spearman
677334	0.211696913249533	chr20:56469500-56469999	chr20:57393500-57393999	0.13934	Foreground	ZI Spearman
677335	0.275103462719063	chr20:56469500-56469999	chr20:57394000-57394499	0.03907	Foreground	ZI Spearman
677336	0.279223699437374	chr20:56469500-56469999	chr20:57394500-57394999	0.03594	Foreground	ZI Spearman
677337	0.275345361014122	chr20:56469500-56469999	chr20:57395000-57395499	0.03889	Foreground	ZI Spearman
677338	0.266447586187761	chr20:56469500-56469999	chr20:57395500-57395999	0.0470699999999999	Foreground	ZI Spearman
677339	0.279499663613882	chr20:56469500-56469999	chr20:57396000-57396499	0.03571	Foreground	ZI Spearman
677340	0.269483221668342	chr20:56469500-56469999	chr20:57396500-57396999	0.04415	Foreground	ZI Spearman
677341	0.190702281349707	chr20:56469500-56469999	chr20:57397000-57397499	0.2028	Foreground	ZI Spearman
677342	0.068119711074941	chr20:56469500-56469999	chr20:57397500-57397999	0.81731	Foreground	ZI Spearman
677343	0.135565448714019	chr20:56470000-56470499	chr20:57382000-57382499	0.46379	Foreground	ZI Spearman
677344	0.329203434023601	chr20:56470000-56470499	chr20:57382500-57382999	0.01011	Foreground	ZI Spearman
677345	0.281149513362379	chr20:56470000-56470499	chr20:57383000-57383499	0.03444	Foreground	ZI Spearman
677346	0.290370241173368	chr20:56470000-56470499	chr20:57383500-57383999	0.02794	Foreground	ZI Spearman
677347	0.269122528871104	chr20:56470000-56470499	chr20:57384000-57384499	0.04459	Foreground	ZI Spearman
677348	0.25432795395048	chr20:56470000-56470499	chr20:57384500-57384999	0.06009	Foreground	ZI Spearman
677349	0.304920917981641	chr20:56470000-56470499	chr20:57385000-57385499	0.02011	Foreground	ZI Spearman
677350	0.29361803714573	chr20:56470000-56470499	chr20:57385500-57385999	0.0258699999999999	Foreground	ZI Spearman
677351	0.267167732784158	chr20:56470000-56470499	chr20:57386000-57386499	0.04638	Foreground	ZI Spearman
677352	0.298947465791595	chr20:56470000-56470499	chr20:57386500-57386999	0.02302	Foreground	ZI Spearman
677353	0.276359114762937	chr20:56470000-56470499	chr20:57387000-57387499	0.03809	Foreground	ZI Spearman
677354	0.301900436148053	chr20:56470000-56470499	chr20:57387500-57387999	0.02154	Foreground	ZI Spearman
677355	0.258256967143854	chr20:56470000-56470499	chr20:57388000-57388499	0.05561	Foreground	ZI Spearman
677356	0.265462520155013	chr20:56470000-56470499	chr20:57388500-57388999	0.04805	Foreground	ZI Spearman
677357	0.0310130567386196	chr20:56470000-56470499	chr20:57389000-57389499	0.93994	Foreground	ZI Spearman
677358	0.105760907276814	chr20:56470000-56470499	chr20:57389500-57389999	0.63133	Foreground	ZI Spearman
677359	0.104971733268086	chr20:56470000-56470499	chr20:57390000-57390499	0.63588	Foreground	ZI Spearman
677360	0.148944344122265	chr20:56470000-56470499	chr20:57390500-57390999	0.3898	Foreground	ZI Spearman
677361	-0.00453922288130802	chr20:56470000-56470499	chr20:57391000-57391499	0.00926000000000005	Foreground	ZI Spearman
677362	0.0963701234264754	chr20:56470000-56470499	chr20:57391500-57391999	0.68245	Foreground	ZI Spearman
677363	0.199633069622378	chr20:56470000-56470499	chr20:57392000-57392499	0.17424	Foreground	ZI Spearman
677364	0.0950195116978908	chr20:56470000-56470499	chr20:57392500-57392999	0.68988	Foreground	ZI Spearman
677365	0.091824471900316	chr20:56470000-56470499	chr20:57393000-57393499	0.70627	Foreground	ZI Spearman
677366	0.22599312321408	chr20:56470000-56470499	chr20:57393500-57393999	0.10566	Foreground	ZI Spearman
677367	0.296799986089556	chr20:56470000-56470499	chr20:57394000-57394499	0.02427	Foreground	ZI Spearman
677368	0.306994719426065	chr20:56470000-56470499	chr20:57394500-57394999	0.01915	Foreground	ZI Spearman
677369	0.282231672481252	chr20:56470000-56470499	chr20:57395000-57395499	0.03363	Foreground	ZI Spearman
677370	0.258687494874618	chr20:56470000-56470499	chr20:57395500-57395999	0.05514	Foreground	ZI Spearman
677371	0.311770113958296	chr20:56470000-56470499	chr20:57396000-57396499	0.01671	Foreground	ZI Spearman
677372	0.298889517194447	chr20:56470000-56470499	chr20:57396500-57396999	0.02305	Foreground	ZI Spearman
677373	0.219523250652313	chr20:56470000-56470499	chr20:57397000-57397499	0.11944	Foreground	ZI Spearman
677374	0.0802711665223497	chr20:56470000-56470499	chr20:57397500-57397999	0.76375	Foreground	ZI Spearman
677375	0.107871825064946	chr20:56470500-56470999	chr20:57382000-57382499	0.6197	Foreground	ZI Spearman
677376	0.226566871816971	chr20:56470500-56470999	chr20:57382500-57382999	0.10468	Foreground	ZI Spearman
677377	0.203327893412785	chr20:56470500-56470999	chr20:57383000-57383499	0.16284	Foreground	ZI Spearman
677378	0.184283081278967	chr20:56470500-56470999	chr20:57383500-57383999	0.2268	Foreground	ZI Spearman
677379	0.222627178941216	chr20:56470500-56470999	chr20:57384000-57384499	0.11285	Foreground	ZI Spearman
677380	0.222181161180566	chr20:56470500-56470999	chr20:57384500-57384999	0.11361	Foreground	ZI Spearman
677381	0.249164341313256	chr20:56470500-56470999	chr20:57385000-57385499	0.06663	Foreground	ZI Spearman
677382	0.231685392349452	chr20:56470500-56470999	chr20:57385500-57385999	0.09512	Foreground	ZI Spearman
677383	0.232161675027361	chr20:56470500-56470999	chr20:57386000-57386499	0.09413	Foreground	ZI Spearman
677384	0.259454814295331	chr20:56470500-56470999	chr20:57386500-57386999	0.05435	Foreground	ZI Spearman
677385	0.220940460257839	chr20:56470500-56470999	chr20:57387000-57387499	0.11638	Foreground	ZI Spearman
677386	0.264732342847289	chr20:56470500-56470999	chr20:57387500-57387999	0.04877	Foreground	ZI Spearman
677387	0.242076731024878	chr20:56470500-56470999	chr20:57388000-57388499	0.07682	Foreground	ZI Spearman
677388	0.26704929931209	chr20:56470500-56470999	chr20:57388500-57388999	0.0465	Foreground	ZI Spearman
677389	0.0306665788099991	chr20:56470500-56470999	chr20:57389000-57389499	0.94075	Foreground	ZI Spearman
677390	0.0665006335782815	chr20:56470500-56470999	chr20:57389500-57389999	0.82424	Foreground	ZI Spearman
677391	0.0611805871213696	chr20:56470500-56470999	chr20:57390000-57390499	0.846	Foreground	ZI Spearman
677392	0.119768251934699	chr20:56470500-56470999	chr20:57390500-57390999	0.55274	Foreground	ZI Spearman
677393	0.0122370839952028	chr20:56470500-56470999	chr20:57391000-57391499	0.97622	Foreground	ZI Spearman
677394	0.0514393309875815	chr20:56470500-56470999	chr20:57391500-57391999	0.8815	Foreground	ZI Spearman
677395	0.132921122692311	chr20:56470500-56470999	chr20:57392000-57392499	0.47924	Foreground	ZI Spearman
677396	0.0362477656024859	chr20:56470500-56470999	chr20:57392500-57392999	0.92648	Foreground	ZI Spearman
677397	0.0373407470450474	chr20:56470500-56470999	chr20:57393000-57393499	0.92353	Foreground	ZI Spearman
677398	0.186222518415754	chr20:56470500-56470999	chr20:57393500-57393999	0.2192	Foreground	ZI Spearman
677399	0.25496175658726	chr20:56470500-56470999	chr20:57394000-57394499	0.05929	Foreground	ZI Spearman
677400	0.231080777963767	chr20:56470500-56470999	chr20:57394500-57394999	0.09618	Foreground	ZI Spearman
677401	0.231782463629523	chr20:56470500-56470999	chr20:57395000-57395499	0.0949	Foreground	ZI Spearman
677402	0.219717030171311	chr20:56470500-56470999	chr20:57395500-57395999	0.11893	Foreground	ZI Spearman
677403	0.224429406776999	chr20:56470500-56470999	chr20:57396000-57396499	0.10881	Foreground	ZI Spearman
677404	0.222700480478262	chr20:56470500-56470999	chr20:57396500-57396999	0.11266	Foreground	ZI Spearman
677405	0.151728159220363	chr20:56470500-56470999	chr20:57397000-57397499	0.37559	Foreground	ZI Spearman
677406	0.0434298292546714	chr20:56470500-56470999	chr20:57397500-57397999	0.90649	Foreground	ZI Spearman
677407	0.0747625316402725	chr20:56471000-56471499	chr20:57382000-57382499	0.78878	Foreground	ZI Spearman
677408	0.199452419304478	chr20:56471000-56471499	chr20:57382500-57382999	0.17462	Foreground	ZI Spearman
677409	0.172745570399653	chr20:56471000-56471499	chr20:57383000-57383499	0.27431	Foreground	ZI Spearman
677410	0.166756071680461	chr20:56471000-56471499	chr20:57383500-57383999	0.30187	Foreground	ZI Spearman
677411	0.175952330132632	chr20:56471000-56471499	chr20:57384000-57384499	0.26031	Foreground	ZI Spearman
677412	0.169426949382935	chr20:56471000-56471499	chr20:57384500-57384999	0.2893	Foreground	ZI Spearman
677413	0.199597830841903	chr20:56471000-56471499	chr20:57385000-57385499	0.17435	Foreground	ZI Spearman
677414	0.181924381136085	chr20:56471000-56471499	chr20:57385500-57385999	0.23575	Foreground	ZI Spearman
677415	0.17451967552486	chr20:56471000-56471499	chr20:57386000-57386499	0.26621	Foreground	ZI Spearman
677416	0.222763410910943	chr20:56471000-56471499	chr20:57386500-57386999	0.11255	Foreground	ZI Spearman
677417	0.196728506334344	chr20:56471000-56471499	chr20:57387000-57387499	0.18321	Foreground	ZI Spearman
677418	0.215324928025119	chr20:56471000-56471499	chr20:57387500-57387999	0.12966	Foreground	ZI Spearman
677419	0.191589597004585	chr20:56471000-56471499	chr20:57388000-57388499	0.20001	Foreground	ZI Spearman
677420	0.203487396583389	chr20:56471000-56471499	chr20:57388500-57388999	0.16237	Foreground	ZI Spearman
677421	0.021359613184604	chr20:56471000-56471499	chr20:57389000-57389499	0.9598	Foreground	ZI Spearman
677422	0.0455111253609382	chr20:56471000-56471499	chr20:57389500-57389999	0.89996	Foreground	ZI Spearman
677423	0.0425201323656128	chr20:56471000-56471499	chr20:57390000-57390499	0.90913	Foreground	ZI Spearman
677424	0.0878484840028782	chr20:56471000-56471499	chr20:57390500-57390999	0.72674	Foreground	ZI Spearman
677425	0.0133925818047209	chr20:56471000-56471499	chr20:57391000-57391499	0.97441	Foreground	ZI Spearman
677426	0.0385552674263401	chr20:56471000-56471499	chr20:57391500-57391999	0.92018	Foreground	ZI Spearman
677427	0.106113444046948	chr20:56471000-56471499	chr20:57392000-57392499	0.62938	Foreground	ZI Spearman
677428	0.0285952568074251	chr20:56471000-56471499	chr20:57392500-57392999	0.94523	Foreground	ZI Spearman
677429	0.0285758650570055	chr20:56471000-56471499	chr20:57393000-57393499	0.94526	Foreground	ZI Spearman
677430	0.141192830337075	chr20:56471000-56471499	chr20:57393500-57393999	0.43254	Foreground	ZI Spearman
677431	0.184021563194738	chr20:56471000-56471499	chr20:57394000-57394499	0.22773	Foreground	ZI Spearman
677432	0.17791552360563	chr20:56471000-56471499	chr20:57394500-57394999	0.25217	Foreground	ZI Spearman
677433	0.182707601643818	chr20:56471000-56471499	chr20:57395000-57395499	0.23275	Foreground	ZI Spearman
677434	0.165785477144896	chr20:56471000-56471499	chr20:57395500-57395999	0.30639	Foreground	ZI Spearman
677435	0.193795230000134	chr20:56471000-56471499	chr20:57396000-57396499	0.19258	Foreground	ZI Spearman
677436	0.176795911661737	chr20:56471000-56471499	chr20:57396500-57396999	0.25664	Foreground	ZI Spearman
677437	0.126904667414018	chr20:56471000-56471499	chr20:57397000-57397499	0.51232	Foreground	ZI Spearman
677438	0.0370985279983641	chr20:56471000-56471499	chr20:57397500-57397999	0.92416	Foreground	ZI Spearman
677439	0.0711973774031439	chr20:56472000-56472499	chr20:57382000-57382499	0.80379	Foreground	ZI Spearman
677440	0.154907466164577	chr20:56472000-56472499	chr20:57382500-57382999	0.35895	Foreground	ZI Spearman
677441	0.149315413465939	chr20:56472000-56472499	chr20:57383000-57383499	0.38781	Foreground	ZI Spearman
677442	0.149499719363616	chr20:56472000-56472499	chr20:57383500-57383999	0.38685	Foreground	ZI Spearman
677443	0.163547833000005	chr20:56472000-56472499	chr20:57384000-57384499	0.31677	Foreground	ZI Spearman
677444	0.146673559520683	chr20:56472000-56472499	chr20:57384500-57384999	0.40207	Foreground	ZI Spearman
677445	0.208123930211059	chr20:56472000-56472499	chr20:57385000-57385499	0.14883	Foreground	ZI Spearman
677446	0.173607973329555	chr20:56472000-56472499	chr20:57385500-57385999	0.27058	Foreground	ZI Spearman
677447	0.173773530871672	chr20:56472000-56472499	chr20:57386000-57386499	0.26983	Foreground	ZI Spearman
677448	0.186255826493335	chr20:56472000-56472499	chr20:57386500-57386999	0.21908	Foreground	ZI Spearman
677449	0.175260083250187	chr20:56472000-56472499	chr20:57387000-57387499	0.26303	Foreground	ZI Spearman
677450	0.20077136371026	chr20:56472000-56472499	chr20:57387500-57387999	0.17057	Foreground	ZI Spearman
677451	0.191727195310392	chr20:56472000-56472499	chr20:57388000-57388499	0.19952	Foreground	ZI Spearman
677452	0.169832492100999	chr20:56472000-56472499	chr20:57388500-57388999	0.28753	Foreground	ZI Spearman
677453	0.0180725142258139	chr20:56472000-56472499	chr20:57389000-57389499	0.96594	Foreground	ZI Spearman
677454	0.0431750729800162	chr20:56472000-56472499	chr20:57389500-57389999	0.90725	Foreground	ZI Spearman
677455	0.0388395703467235	chr20:56472000-56472499	chr20:57390000-57390499	0.91942	Foreground	ZI Spearman
677456	0.0730932556742936	chr20:56472000-56472499	chr20:57390500-57390999	0.79577	Foreground	ZI Spearman
677457	0.00941665640407512	chr20:56472000-56472499	chr20:57391000-57391499	0.98038	Foreground	ZI Spearman
677458	0.0294117763416756	chr20:56472000-56472499	chr20:57391500-57391999	0.94352	Foreground	ZI Spearman
677459	0.0927594865060572	chr20:56472000-56472499	chr20:57392000-57392499	0.70125	Foreground	ZI Spearman
677460	0.0215738750121306	chr20:56472000-56472499	chr20:57392500-57392999	0.95931	Foreground	ZI Spearman
677461	0.0183120207235214	chr20:56472000-56472499	chr20:57393000-57393499	0.96544	Foreground	ZI Spearman
677462	0.121822841196525	chr20:56472000-56472499	chr20:57393500-57393999	0.54136	Foreground	ZI Spearman
677463	0.171952336334997	chr20:56472000-56472499	chr20:57394000-57394499	0.27767	Foreground	ZI Spearman
677464	0.173840446278959	chr20:56472000-56472499	chr20:57394500-57394999	0.26953	Foreground	ZI Spearman
677465	0.162100668909093	chr20:56472000-56472499	chr20:57395000-57395499	0.32361	Foreground	ZI Spearman
677466	0.151195729154145	chr20:56472000-56472499	chr20:57395500-57395999	0.37844	Foreground	ZI Spearman
677467	0.152008918319265	chr20:56472000-56472499	chr20:57396000-57396499	0.37406	Foreground	ZI Spearman
677468	0.165003355744586	chr20:56472000-56472499	chr20:57396500-57396999	0.31011	Foreground	ZI Spearman
677469	0.0977640757797213	chr20:56472000-56472499	chr20:57397000-57397499	0.6748	Foreground	ZI Spearman
677470	0.0279467359463159	chr20:56472000-56472499	chr20:57397500-57397999	0.94654	Foreground	ZI Spearman
677471	0.0701799976700122	chr20:56473500-56473999	chr20:57382000-57382499	0.8087	Foreground	ZI Spearman
677472	0.157794159027677	chr20:56473500-56473999	chr20:57382500-57382999	0.34501	Foreground	ZI Spearman
677473	0.164029435198143	chr20:56473500-56473999	chr20:57383000-57383499	0.31465	Foreground	ZI Spearman
677474	0.157555368262164	chr20:56473500-56473999	chr20:57383500-57383999	0.34615	Foreground	ZI Spearman
677475	0.181527822123255	chr20:56473500-56473999	chr20:57384000-57384499	0.23714	Foreground	ZI Spearman
677476	0.161328616533556	chr20:56473500-56473999	chr20:57384500-57384999	0.32755	Foreground	ZI Spearman
677477	0.174935308584539	chr20:56473500-56473999	chr20:57385000-57385499	0.26431	Foreground	ZI Spearman
677478	0.162993294717915	chr20:56473500-56473999	chr20:57385500-57385999	0.31956	Foreground	ZI Spearman
677479	0.166496680297861	chr20:56473500-56473999	chr20:57386000-57386499	0.30308	Foreground	ZI Spearman
677480	0.203218622707568	chr20:56473500-56473999	chr20:57386500-57386999	0.16314	Foreground	ZI Spearman
677481	0.185242529839095	chr20:56473500-56473999	chr20:57387000-57387499	0.22284	Foreground	ZI Spearman
677482	0.183798611053821	chr20:56473500-56473999	chr20:57387500-57387999	0.2286	Foreground	ZI Spearman
677483	0.177250040732837	chr20:56473500-56473999	chr20:57388000-57388499	0.2547	Foreground	ZI Spearman
677484	0.174779844262926	chr20:56473500-56473999	chr20:57388500-57388999	0.26504	Foreground	ZI Spearman
677485	0.0231432686928271	chr20:56473500-56473999	chr20:57389000-57389499	0.95684	Foreground	ZI Spearman
677486	0.041648515220733	chr20:56473500-56473999	chr20:57389500-57389999	0.91161	Foreground	ZI Spearman
677487	0.0337615289934536	chr20:56473500-56473999	chr20:57390000-57390499	0.93309	Foreground	ZI Spearman
677488	0.0807193404905321	chr20:56473500-56473999	chr20:57390500-57390999	0.76161	Foreground	ZI Spearman
677489	0.0103015835794899	chr20:56473500-56473999	chr20:57391000-57391499	0.97917	Foreground	ZI Spearman
677490	0.036452936600555	chr20:56473500-56473999	chr20:57391500-57391999	0.92586	Foreground	ZI Spearman
677491	0.0871069513125546	chr20:56473500-56473999	chr20:57392000-57392499	0.73035	Foreground	ZI Spearman
677492	0.0251980726330784	chr20:56473500-56473999	chr20:57392500-57392999	0.95256	Foreground	ZI Spearman
677493	0.0229123382960104	chr20:56473500-56473999	chr20:57393000-57393499	0.95721	Foreground	ZI Spearman
677494	0.135200377946756	chr20:56473500-56473999	chr20:57393500-57393999	0.46583	Foreground	ZI Spearman
677495	0.176938572559009	chr20:56473500-56473999	chr20:57394000-57394499	0.25602	Foreground	ZI Spearman
677496	0.168320800237973	chr20:56473500-56473999	chr20:57394500-57394999	0.29446	Foreground	ZI Spearman
677497	0.16057777301021	chr20:56473500-56473999	chr20:57395000-57395499	0.33125	Foreground	ZI Spearman
677498	0.149156375042969	chr20:56473500-56473999	chr20:57395500-57395999	0.3886	Foreground	ZI Spearman
677499	0.163160326549386	chr20:56473500-56473999	chr20:57396000-57396499	0.31871	Foreground	ZI Spearman
677500	0.173437090639144	chr20:56473500-56473999	chr20:57396500-57396999	0.27126	Foreground	ZI Spearman
677501	0.107651669258159	chr20:56473500-56473999	chr20:57397000-57397499	0.62083	Foreground	ZI Spearman
677502	0.0331928413577422	chr20:56473500-56473999	chr20:57397500-57397999	0.93448	Foreground	ZI Spearman
677503	0.299451654421364	chr20:56467500-56467999	chr20:57583000-57583499	0.02279	Foreground	ZI Spearman
677504	0.185615534547152	chr20:56467500-56467999	chr20:57586000-57586499	0.22158	Foreground	ZI Spearman
677505	0.0873429138354787	chr20:56468000-56468499	chr20:57583000-57583499	0.72908	Foreground	ZI Spearman
677506	0.0261334349535053	chr20:56468000-56468499	chr20:57586000-57586499	0.95033	Foreground	ZI Spearman
677507	0.0129257942642518	chr20:56468500-56468999	chr20:57583000-57583499	0.97516	Foreground	ZI Spearman
677508	0.00630901211571515	chr20:56468500-56468999	chr20:57586000-57586499	0.98392	Foreground	ZI Spearman
677509	0.220087716512352	chr20:56469000-56469499	chr20:57583000-57583499	0.11811	Foreground	ZI Spearman
677510	0.148158424148883	chr20:56469000-56469499	chr20:57586000-57586499	0.39405	Foreground	ZI Spearman
677511	0.29965986791155	chr20:56469500-56469999	chr20:57583000-57583499	0.02266	Foreground	ZI Spearman
677512	0.222199210582735	chr20:56469500-56469999	chr20:57586000-57586499	0.11358	Foreground	ZI Spearman
677513	0.28672982766941	chr20:56470000-56470499	chr20:57583000-57583499	0.0303	Foreground	ZI Spearman
677514	0.205211968064578	chr20:56470000-56470499	chr20:57586000-57586499	0.15699	Foreground	ZI Spearman
677515	0.24547290781715	chr20:56470500-56470999	chr20:57583000-57583499	0.0717100000000001	Foreground	ZI Spearman
677516	0.190034781881905	chr20:56470500-56470999	chr20:57586000-57586499	0.20522	Foreground	ZI Spearman
677517	0.194332543724067	chr20:56471000-56471499	chr20:57583000-57583499	0.1909	Foreground	ZI Spearman
677518	0.160638210165296	chr20:56471000-56471499	chr20:57586000-57586499	0.33092	Foreground	ZI Spearman
677519	0.194322553766249	chr20:56472000-56472499	chr20:57583000-57583499	0.19093	Foreground	ZI Spearman
677520	0.135861570165596	chr20:56472000-56472499	chr20:57586000-57586499	0.46207	Foreground	ZI Spearman
677521	0.20662792394787	chr20:56473500-56473999	chr20:57583000-57583499	0.15295	Foreground	ZI Spearman
677522	0.151882890941055	chr20:56473500-56473999	chr20:57586000-57586499	0.37476	Foreground	ZI Spearman
677523	0.169788322334821	chr20:56467500-56467999	chr20:58385000-58385499	0.28779	Foreground	ZI Spearman
677524	0.223709617132363	chr20:56467500-56467999	chr20:58386000-58386499	0.11037	Foreground	ZI Spearman
677525	0.165168272171708	chr20:56467500-56467999	chr20:58386500-58386999	0.30937	Foreground	ZI Spearman
677526	0.26419634780984	chr20:56467500-56467999	chr20:58387000-58387499	0.04928	Foreground	ZI Spearman
677527	0.215549964227129	chr20:56467500-56467999	chr20:58387500-58387999	0.12908	Foreground	ZI Spearman
677528	0.314631217679616	chr20:56467500-56467999	chr20:58388000-58388499	0.01525	Foreground	ZI Spearman
677529	0.0451294850282381	chr20:56467500-56467999	chr20:58388500-58388999	0.90116	Foreground	ZI Spearman
677530	0.00559959443408304	chr20:56467500-56467999	chr20:58389000-58389499	0.98462	Foreground	ZI Spearman
677531	0.0638792240945816	chr20:56467500-56467999	chr20:58389500-58389999	0.83504	Foreground	ZI Spearman
677532	0.289106760345725	chr20:56467500-56467999	chr20:58390000-58390499	0.02871	Foreground	ZI Spearman
677533	0.331204979524833	chr20:56467500-56467999	chr20:58390500-58390999	0.00953000000000004	Foreground	ZI Spearman
677534	0.319354630743147	chr20:56467500-56467999	chr20:58391000-58391499	0.01346	Foreground	ZI Spearman
677535	0.308475114013414	chr20:56467500-56467999	chr20:58391500-58391999	0.01845	Foreground	ZI Spearman
677536	0.244163318939043	chr20:56467500-56467999	chr20:58392000-58392499	0.0735	Foreground	ZI Spearman
677537	0.219414745868565	chr20:56467500-56467999	chr20:58392500-58392999	0.11971	Foreground	ZI Spearman
677538	0.219831607229986	chr20:56467500-56467999	chr20:58393000-58393499	0.11878	Foreground	ZI Spearman
677539	0.159749448632112	chr20:56467500-56467999	chr20:58393500-58393999	0.33539	Foreground	ZI Spearman
677540	0.188620116530941	chr20:56467500-56467999	chr20:58394000-58394499	0.21038	Foreground	ZI Spearman
677541	0.219741540511587	chr20:56467500-56467999	chr20:58395500-58395999	0.1189	Foreground	ZI Spearman
677542	0.203503716208385	chr20:56467500-56467999	chr20:58396000-58396499	0.16231	Foreground	ZI Spearman
677543	0.235792908486651	chr20:56467500-56467999	chr20:58396500-58396999	0.08739	Foreground	ZI Spearman
677544	0.0280349773647256	chr20:56468000-56468499	chr20:58385000-58385499	0.94639	Foreground	ZI Spearman
677545	0.0348739629124275	chr20:56468000-56468499	chr20:58386000-58386499	0.93012	Foreground	ZI Spearman
677546	0.0225393875525447	chr20:56468000-56468499	chr20:58386500-58386999	0.95777	Foreground	ZI Spearman
677547	0.0411378219868093	chr20:56468000-56468499	chr20:58387000-58387499	0.91299	Foreground	ZI Spearman
677548	0.0242185185489701	chr20:56468000-56468499	chr20:58387500-58387999	0.95454	Foreground	ZI Spearman
677549	0.0350405368857926	chr20:56468000-56468499	chr20:58388000-58388499	0.92968	Foreground	ZI Spearman
677550	-0.0946630553197753	chr20:56468000-56468499	chr20:58388500-58388999	0.000820000000000043	Foreground	ZI Spearman
677551	-0.123669125688158	chr20:56468000-56468499	chr20:58389000-58389499	0.00044999999999995	Foreground	ZI Spearman
677552	-0.0907274938893385	chr20:56468000-56468499	chr20:58389500-58389999	0.000889999999999946	Foreground	ZI Spearman
677553	0.0760171677593918	chr20:56468000-56468499	chr20:58390000-58390499	0.78313	Foreground	ZI Spearman
677554	0.0581859639044199	chr20:56468000-56468499	chr20:58390500-58390999	0.85704	Foreground	ZI Spearman
677555	0.0984976394924152	chr20:56468000-56468499	chr20:58391000-58391499	0.67096	Foreground	ZI Spearman
677556	0.0915793007759131	chr20:56468000-56468499	chr20:58391500-58391999	0.70767	Foreground	ZI Spearman
677557	0.0291430930625123	chr20:56468000-56468499	chr20:58392000-58392499	0.944	Foreground	ZI Spearman
677558	0.0413319761376167	chr20:56468000-56468499	chr20:58392500-58392999	0.91246	Foreground	ZI Spearman
677559	0.0264428913697364	chr20:56468000-56468499	chr20:58393000-58393499	0.94991	Foreground	ZI Spearman
677560	0.0160711698453351	chr20:56468000-56468499	chr20:58393500-58393999	0.96971	Foreground	ZI Spearman
677561	0.0204018042391419	chr20:56468000-56468499	chr20:58394000-58394499	0.9616	Foreground	ZI Spearman
677562	0.0243004936785328	chr20:56468000-56468499	chr20:58395500-58395999	0.95438	Foreground	ZI Spearman
677563	0.0228238188428828	chr20:56468000-56468499	chr20:58396000-58396499	0.95738	Foreground	ZI Spearman
677564	0.0348174068135513	chr20:56468000-56468499	chr20:58396500-58396999	0.93025	Foreground	ZI Spearman
677565	0.0123168194718314	chr20:56468500-56468999	chr20:58385000-58385499	0.97602	Foreground	ZI Spearman
677566	0.0109366010639406	chr20:56468500-56468999	chr20:58386000-58386499	0.97821	Foreground	ZI Spearman
677567	0.00754634419916637	chr20:56468500-56468999	chr20:58386500-58386999	0.98276	Foreground	ZI Spearman
677568	0.012212463967188	chr20:56468500-56468999	chr20:58387000-58387499	0.97623	Foreground	ZI Spearman
677569	0.0107898991890839	chr20:56468500-56468999	chr20:58387500-58387999	0.97837	Foreground	ZI Spearman
677570	0.0165851462483617	chr20:56468500-56468999	chr20:58388000-58388499	0.96882	Foreground	ZI Spearman
677571	0.308434478820536	chr20:56468500-56468999	chr20:58388500-58388999	0.0184800000000001	Foreground	ZI Spearman
677572	0.470023975075653	chr20:56468500-56468999	chr20:58389000-58389499	0.000179999999999958	Foreground	ZI Spearman
677573	-0.0147032362451544	chr20:56468500-56468999	chr20:58389500-58389999	0.00629000000000002	Foreground	ZI Spearman
677574	0.0313243152621898	chr20:56468500-56468999	chr20:58390000-58390499	0.93914	Foreground	ZI Spearman
677575	0.032806169063188	chr20:56468500-56468999	chr20:58390500-58390999	0.93546	Foreground	ZI Spearman
677576	-0.00492668618602106	chr20:56468500-56468999	chr20:58391000-58391499	0.00914000000000004	Foreground	ZI Spearman
677577	-0.00617136777470739	chr20:56468500-56468999	chr20:58391500-58391999	0.00875999999999999	Foreground	ZI Spearman
677578	0.00855637837548494	chr20:56468500-56468999	chr20:58392000-58392499	0.98152	Foreground	ZI Spearman
677579	0.00431290452900032	chr20:56468500-56468999	chr20:58392500-58392999	0.98592	Foreground	ZI Spearman
677580	0.0077861845514792	chr20:56468500-56468999	chr20:58393000-58393499	0.98242	Foreground	ZI Spearman
677581	0.00921670005738697	chr20:56468500-56468999	chr20:58393500-58393999	0.98062	Foreground	ZI Spearman
677582	0.0104250731783709	chr20:56468500-56468999	chr20:58394000-58394499	0.97896	Foreground	ZI Spearman
677583	0.0136389345789654	chr20:56468500-56468999	chr20:58395500-58395999	0.97394	Foreground	ZI Spearman
677584	0.0152164422744412	chr20:56468500-56468999	chr20:58396000-58396499	0.9713	Foreground	ZI Spearman
677585	0.0135811395395226	chr20:56468500-56468999	chr20:58396500-58396999	0.974	Foreground	ZI Spearman
677586	0.145384777724286	chr20:56469000-56469499	chr20:58385000-58385499	0.40879	Foreground	ZI Spearman
677587	0.182320528973973	chr20:56469000-56469499	chr20:58386000-58386499	0.23419	Foreground	ZI Spearman
677588	0.139968318909135	chr20:56469000-56469499	chr20:58386500-58386999	0.43913	Foreground	ZI Spearman
677589	0.202277418001069	chr20:56469000-56469499	chr20:58387000-58387499	0.16614	Foreground	ZI Spearman
677590	0.132806824138588	chr20:56469000-56469499	chr20:58387500-58387999	0.47979	Foreground	ZI Spearman
677591	0.238939595412913	chr20:56469000-56469499	chr20:58388000-58388499	0.08191	Foreground	ZI Spearman
677592	0.130382654636701	chr20:56469000-56469499	chr20:58388500-58388999	0.49341	Foreground	ZI Spearman
677593	0.0338534719836501	chr20:56469000-56469499	chr20:58389000-58389499	0.93276	Foreground	ZI Spearman
677594	0.267329457354681	chr20:56469000-56469499	chr20:58389500-58389999	0.04619	Foreground	ZI Spearman
677595	0.340488375442778	chr20:56469000-56469499	chr20:58390000-58390499	0.00722	Foreground	ZI Spearman
677596	0.302239237376235	chr20:56469000-56469499	chr20:58390500-58390999	0.02139	Foreground	ZI Spearman
677597	0.265246050576603	chr20:56469000-56469499	chr20:58391000-58391499	0.04821	Foreground	ZI Spearman
677598	0.283722513587094	chr20:56469000-56469499	chr20:58391500-58391999	0.03259	Foreground	ZI Spearman
677599	0.183673694865169	chr20:56469000-56469499	chr20:58392000-58392499	0.2292	Foreground	ZI Spearman
677600	0.148004845813032	chr20:56469000-56469499	chr20:58392500-58392999	0.39482	Foreground	ZI Spearman
677601	0.149917908153251	chr20:56469000-56469499	chr20:58393000-58393499	0.38467	Foreground	ZI Spearman
677602	0.105732165202971	chr20:56469000-56469499	chr20:58393500-58393999	0.63147	Foreground	ZI Spearman
677603	0.138929238565744	chr20:56469000-56469499	chr20:58394000-58394499	0.44467	Foreground	ZI Spearman
677604	0.146947853077934	chr20:56469000-56469499	chr20:58395500-58395999	0.40059	Foreground	ZI Spearman
677605	0.146738988807048	chr20:56469000-56469499	chr20:58396000-58396499	0.4017	Foreground	ZI Spearman
677606	0.184008760236698	chr20:56469000-56469499	chr20:58396500-58396999	0.22781	Foreground	ZI Spearman
677607	0.193992483618674	chr20:56469500-56469999	chr20:58385000-58385499	0.19196	Foreground	ZI Spearman
677608	0.232001727135735	chr20:56469500-56469999	chr20:58386000-58386499	0.0945	Foreground	ZI Spearman
677609	0.18853529454215	chr20:56469500-56469999	chr20:58386500-58386999	0.21068	Foreground	ZI Spearman
677610	0.259054939254282	chr20:56469500-56469999	chr20:58387000-58387499	0.0548	Foreground	ZI Spearman
677611	0.201433084293862	chr20:56469500-56469999	chr20:58387500-58387999	0.16887	Foreground	ZI Spearman
677612	0.284267268775599	chr20:56469500-56469999	chr20:58388000-58388499	0.03223	Foreground	ZI Spearman
677613	0.0513399768711591	chr20:56469500-56469999	chr20:58388500-58388999	0.88178	Foreground	ZI Spearman
677614	-0.00230515990785729	chr20:56469500-56469999	chr20:58389000-58389499	0.0102	Foreground	ZI Spearman
677615	0.0890892934354336	chr20:56469500-56469999	chr20:58389500-58389999	0.7203	Foreground	ZI Spearman
677616	0.319125871948371	chr20:56469500-56469999	chr20:58390000-58390499	0.01353	Foreground	ZI Spearman
677617	0.325045074634406	chr20:56469500-56469999	chr20:58390500-58390999	0.01139	Foreground	ZI Spearman
677618	0.319500092658031	chr20:56469500-56469999	chr20:58391000-58391499	0.0134	Foreground	ZI Spearman
677619	0.308616671894308	chr20:56469500-56469999	chr20:58391500-58391999	0.01834	Foreground	ZI Spearman
677620	0.235003158789287	chr20:56469500-56469999	chr20:58392000-58392499	0.08908	Foreground	ZI Spearman
677621	0.204478269266477	chr20:56469500-56469999	chr20:58392500-58392999	0.15927	Foreground	ZI Spearman
677622	0.206986405129796	chr20:56469500-56469999	chr20:58393000-58393499	0.15197	Foreground	ZI Spearman
677623	0.149326399413399	chr20:56469500-56469999	chr20:58393500-58393999	0.38775	Foreground	ZI Spearman
677624	0.202913130541313	chr20:56469500-56469999	chr20:58394000-58394499	0.16411	Foreground	ZI Spearman
677625	0.201366190305798	chr20:56469500-56469999	chr20:58395500-58395999	0.16904	Foreground	ZI Spearman
677626	0.196822542071611	chr20:56469500-56469999	chr20:58396000-58396499	0.1829	Foreground	ZI Spearman
677627	0.253588727188293	chr20:56469500-56469999	chr20:58396500-58396999	0.06099	Foreground	ZI Spearman
677628	0.195954712987158	chr20:56470000-56470499	chr20:58385000-58385499	0.18557	Foreground	ZI Spearman
677629	0.237873892252862	chr20:56470000-56470499	chr20:58386000-58386499	0.08372	Foreground	ZI Spearman
677630	0.192622950708011	chr20:56470000-56470499	chr20:58386500-58386999	0.1965	Foreground	ZI Spearman
677631	0.25550890401325	chr20:56470000-56470499	chr20:58387000-58387499	0.05872	Foreground	ZI Spearman
677632	0.211425687365117	chr20:56470000-56470499	chr20:58387500-58387999	0.14003	Foreground	ZI Spearman
677633	0.248531460691778	chr20:56470000-56470499	chr20:58388000-58388499	0.06746	Foreground	ZI Spearman
677634	0.048986758267479	chr20:56470000-56470499	chr20:58388500-58388999	0.88985	Foreground	ZI Spearman
677635	0.00465868364364933	chr20:56470000-56470499	chr20:58389000-58389499	0.98561	Foreground	ZI Spearman
677636	0.104641818925306	chr20:56470000-56470499	chr20:58389500-58389999	0.63769	Foreground	ZI Spearman
677637	0.337443177047112	chr20:56470000-56470499	chr20:58390000-58390499	0.00788	Foreground	ZI Spearman
677638	0.318933281984844	chr20:56470000-56470499	chr20:58390500-58390999	0.01363	Foreground	ZI Spearman
677639	0.291368886771632	chr20:56470000-56470499	chr20:58391000-58391499	0.02724	Foreground	ZI Spearman
677640	0.289306181089891	chr20:56470000-56470499	chr20:58391500-58391999	0.02858	Foreground	ZI Spearman
677641	0.217965566410066	chr20:56470000-56470499	chr20:58392000-58392499	0.12314	Foreground	ZI Spearman
677642	0.172260012853965	chr20:56470000-56470499	chr20:58392500-58392999	0.27652	Foreground	ZI Spearman
677643	0.200383291937652	chr20:56470000-56470499	chr20:58393000-58393499	0.17169	Foreground	ZI Spearman
677644	0.153266193845309	chr20:56470000-56470499	chr20:58393500-58393999	0.36739	Foreground	ZI Spearman
677645	0.194387690618555	chr20:56470000-56470499	chr20:58394000-58394499	0.19072	Foreground	ZI Spearman
677646	0.169370001753807	chr20:56470000-56470499	chr20:58395500-58395999	0.28963	Foreground	ZI Spearman
677647	0.195492737161186	chr20:56470000-56470499	chr20:58396000-58396499	0.18713	Foreground	ZI Spearman
677648	0.243626224559876	chr20:56470000-56470499	chr20:58396500-58396999	0.07443	Foreground	ZI Spearman
677649	0.15059317835755	chr20:56470500-56470999	chr20:58385000-58385499	0.3815	Foreground	ZI Spearman
677650	0.194510699689827	chr20:56470500-56470999	chr20:58386000-58386499	0.19033	Foreground	ZI Spearman
677651	0.171676776846596	chr20:56470500-56470999	chr20:58386500-58386999	0.27905	Foreground	ZI Spearman
677652	0.220342000907142	chr20:56470500-56470999	chr20:58387000-58387499	0.11762	Foreground	ZI Spearman
677653	0.175436142848003	chr20:56470500-56470999	chr20:58387500-58387999	0.2622	Foreground	ZI Spearman
677654	0.23212196724047	chr20:56470500-56470999	chr20:58388000-58388499	0.09422	Foreground	ZI Spearman
677655	0.033846137291596	chr20:56470500-56470999	chr20:58388500-58388999	0.93278	Foreground	ZI Spearman
677656	0.0129799319042673	chr20:56470500-56470999	chr20:58389000-58389499	0.97505	Foreground	ZI Spearman
677657	0.0416843013746799	chr20:56470500-56470999	chr20:58389500-58389999	0.91147	Foreground	ZI Spearman
677658	0.250061947213126	chr20:56470500-56470999	chr20:58390000-58390499	0.06547	Foreground	ZI Spearman
677659	0.273613416635628	chr20:56470500-56470999	chr20:58390500-58390999	0.04034	Foreground	ZI Spearman
677660	0.251600928033746	chr20:56470500-56470999	chr20:58391000-58391499	0.06347	Foreground	ZI Spearman
677661	0.282978527301714	chr20:56470500-56470999	chr20:58391500-58391999	0.03315	Foreground	ZI Spearman
677662	0.21519909953899	chr20:56470500-56470999	chr20:58392000-58392499	0.12987	Foreground	ZI Spearman
677663	0.180345300213532	chr20:56470500-56470999	chr20:58392500-58392999	0.24199	Foreground	ZI Spearman
677664	0.176883835781897	chr20:56470500-56470999	chr20:58393000-58393499	0.25633	Foreground	ZI Spearman
677665	0.131210451762893	chr20:56470500-56470999	chr20:58393500-58393999	0.48861	Foreground	ZI Spearman
677666	0.187138345966907	chr20:56470500-56470999	chr20:58394000-58394499	0.21619	Foreground	ZI Spearman
677667	0.180596623426977	chr20:56470500-56470999	chr20:58395500-58395999	0.24114	Foreground	ZI Spearman
677668	0.178571611635869	chr20:56470500-56470999	chr20:58396000-58396499	0.24942	Foreground	ZI Spearman
677669	0.223318287257692	chr20:56470500-56470999	chr20:58396500-58396999	0.11126	Foreground	ZI Spearman
677670	0.141133865731576	chr20:56471000-56471499	chr20:58385000-58385499	0.43284	Foreground	ZI Spearman
677671	0.166468017484582	chr20:56471000-56471499	chr20:58386000-58386499	0.30318	Foreground	ZI Spearman
677672	0.145993819058466	chr20:56471000-56471499	chr20:58386500-58386999	0.40571	Foreground	ZI Spearman
677673	0.188946538726005	chr20:56471000-56471499	chr20:58387000-58387499	0.20919	Foreground	ZI Spearman
677674	0.134395370590927	chr20:56471000-56471499	chr20:58387500-58387999	0.47067	Foreground	ZI Spearman
677675	0.193307874064969	chr20:56471000-56471499	chr20:58388000-58388499	0.19416	Foreground	ZI Spearman
677676	0.0275418128058039	chr20:56471000-56471499	chr20:58388500-58388999	0.94739	Foreground	ZI Spearman
677677	0.013795034135933	chr20:56471000-56471499	chr20:58389000-58389499	0.97376	Foreground	ZI Spearman
677678	0.0308587424224928	chr20:56471000-56471499	chr20:58389500-58389999	0.94026	Foreground	ZI Spearman
677679	0.196081508385128	chr20:56471000-56471499	chr20:58390000-58390499	0.18523	Foreground	ZI Spearman
677680	0.216110755048218	chr20:56471000-56471499	chr20:58390500-58390999	0.1277	Foreground	ZI Spearman
677681	0.204405547189511	chr20:56471000-56471499	chr20:58391000-58391499	0.15947	Foreground	ZI Spearman
677682	0.204276039041373	chr20:56471000-56471499	chr20:58391500-58391999	0.15985	Foreground	ZI Spearman
677683	0.159991992821471	chr20:56471000-56471499	chr20:58392000-58392499	0.33417	Foreground	ZI Spearman
677684	0.157205403628468	chr20:56471000-56471499	chr20:58392500-58392999	0.34771	Foreground	ZI Spearman
677685	0.1596732940707	chr20:56471000-56471499	chr20:58393000-58393499	0.33577	Foreground	ZI Spearman
677686	0.118315130400391	chr20:56471000-56471499	chr20:58393500-58393999	0.56101	Foreground	ZI Spearman
677687	0.158147261648576	chr20:56471000-56471499	chr20:58394000-58394499	0.34346	Foreground	ZI Spearman
677688	0.155424726492149	chr20:56471000-56471499	chr20:58395500-58395999	0.35638	Foreground	ZI Spearman
677689	0.145594633609049	chr20:56471000-56471499	chr20:58396000-58396499	0.40769	Foreground	ZI Spearman
677690	0.183853560442156	chr20:56471000-56471499	chr20:58396500-58396999	0.22843	Foreground	ZI Spearman
677691	0.108716220637966	chr20:56472000-56472499	chr20:58385000-58385499	0.61504	Foreground	ZI Spearman
677692	0.167685402814986	chr20:56472000-56472499	chr20:58386000-58386499	0.29753	Foreground	ZI Spearman
677693	0.133125936972043	chr20:56472000-56472499	chr20:58386500-58386999	0.47793	Foreground	ZI Spearman
677694	0.175101107846233	chr20:56472000-56472499	chr20:58387000-58387499	0.26364	Foreground	ZI Spearman
677695	0.131346299066264	chr20:56472000-56472499	chr20:58387500-58387999	0.4879	Foreground	ZI Spearman
677696	0.173590742386034	chr20:56472000-56472499	chr20:58388000-58388499	0.27064	Foreground	ZI Spearman
677697	0.0198842047388971	chr20:56472000-56472499	chr20:58388500-58388999	0.96265	Foreground	ZI Spearman
677698	0.00737147564268036	chr20:56472000-56472499	chr20:58389000-58389499	0.9829	Foreground	ZI Spearman
677699	0.031099722651917	chr20:56472000-56472499	chr20:58389500-58389999	0.93966	Foreground	ZI Spearman
677700	0.176597043724327	chr20:56472000-56472499	chr20:58390000-58390499	0.25744	Foreground	ZI Spearman
677701	0.185226350162831	chr20:56472000-56472499	chr20:58390500-58390999	0.22293	Foreground	ZI Spearman
677702	0.200542261258781	chr20:56472000-56472499	chr20:58391000-58391499	0.17114	Foreground	ZI Spearman
677703	0.208653890558535	chr20:56472000-56472499	chr20:58391500-58391999	0.14749	Foreground	ZI Spearman
677704	0.166357925737715	chr20:56472000-56472499	chr20:58392000-58392499	0.30371	Foreground	ZI Spearman
677705	0.140072735224452	chr20:56472000-56472499	chr20:58392500-58392999	0.43866	Foreground	ZI Spearman
677706	0.161745494357011	chr20:56472000-56472499	chr20:58393000-58393499	0.32542	Foreground	ZI Spearman
677707	0.115540846167503	chr20:56472000-56472499	chr20:58393500-58393999	0.57623	Foreground	ZI Spearman
677708	0.133439290129477	chr20:56472000-56472499	chr20:58394000-58394499	0.47615	Foreground	ZI Spearman
677709	0.154259522948557	chr20:56472000-56472499	chr20:58395500-58395999	0.36239	Foreground	ZI Spearman
677710	0.142151043606054	chr20:56472000-56472499	chr20:58396000-58396499	0.42681	Foreground	ZI Spearman
677711	0.190124628469925	chr20:56472000-56472499	chr20:58396500-58396999	0.20484	Foreground	ZI Spearman
677712	0.121321373829825	chr20:56473500-56473999	chr20:58385000-58385499	0.54413	Foreground	ZI Spearman
677713	0.154165254700298	chr20:56473500-56473999	chr20:58386000-58386499	0.36275	Foreground	ZI Spearman
677714	0.127493086588742	chr20:56473500-56473999	chr20:58386500-58386999	0.50927	Foreground	ZI Spearman
677715	0.160306645563826	chr20:56473500-56473999	chr20:58387000-58387499	0.33255	Foreground	ZI Spearman
677716	0.134100034416846	chr20:56473500-56473999	chr20:58387500-58387999	0.47241	Foreground	ZI Spearman
677717	0.203857987469406	chr20:56473500-56473999	chr20:58388000-58388499	0.16094	Foreground	ZI Spearman
677718	0.0254623528493186	chr20:56473500-56473999	chr20:58388500-58388999	0.9519	Foreground	ZI Spearman
677719	0.0115467661213869	chr20:56473500-56473999	chr20:58389000-58389499	0.97728	Foreground	ZI Spearman
677720	0.0304809111542987	chr20:56473500-56473999	chr20:58389500-58389999	0.94118	Foreground	ZI Spearman
677721	0.176674729246816	chr20:56473500-56473999	chr20:58390000-58390499	0.25711	Foreground	ZI Spearman
677722	0.189258902541286	chr20:56473500-56473999	chr20:58390500-58390999	0.20811	Foreground	ZI Spearman
677723	0.195085052575158	chr20:56473500-56473999	chr20:58391000-58391499	0.18848	Foreground	ZI Spearman
677724	0.204555282275902	chr20:56473500-56473999	chr20:58391500-58391999	0.15904	Foreground	ZI Spearman
677725	0.161044237259826	chr20:56473500-56473999	chr20:58392000-58392499	0.32887	Foreground	ZI Spearman
677726	0.144486328557051	chr20:56473500-56473999	chr20:58392500-58392999	0.41369	Foreground	ZI Spearman
677727	0.170422564433039	chr20:56473500-56473999	chr20:58393000-58393499	0.28459	Foreground	ZI Spearman
677728	0.117683000455625	chr20:56473500-56473999	chr20:58393500-58393999	0.56461	Foreground	ZI Spearman
677729	0.139784254293768	chr20:56473500-56473999	chr20:58394000-58394499	0.44019	Foreground	ZI Spearman
677730	0.143418589473258	chr20:56473500-56473999	chr20:58395500-58395999	0.4199	Foreground	ZI Spearman
677731	0.142734784951005	chr20:56473500-56473999	chr20:58396000-58396499	0.42352	Foreground	ZI Spearman
677732	0.163124376245518	chr20:56473500-56473999	chr20:58396500-58396999	0.31889	Foreground	ZI Spearman
677733	0.0761966481204607	chr20:57348000-57348499	chr20:57382000-57382499	0.78238	Foreground	ZI Spearman
677734	0.197292126685291	chr20:57348000-57348499	chr20:57382500-57382999	0.18133	Foreground	ZI Spearman
677735	0.173534029072288	chr20:57348000-57348499	chr20:57383000-57383499	0.27086	Foreground	ZI Spearman
677736	0.187382631598945	chr20:57348000-57348499	chr20:57383500-57383999	0.21514	Foreground	ZI Spearman
677737	0.196370871904002	chr20:57348000-57348499	chr20:57384000-57384499	0.18427	Foreground	ZI Spearman
677738	0.199597552112596	chr20:57348000-57348499	chr20:57384500-57384999	0.17435	Foreground	ZI Spearman
677739	0.220026512917009	chr20:57348000-57348499	chr20:57385000-57385499	0.11835	Foreground	ZI Spearman
677740	0.225309756200232	chr20:57348000-57348499	chr20:57385500-57385999	0.107	Foreground	ZI Spearman
677741	0.201251854643618	chr20:57348000-57348499	chr20:57386000-57386499	0.16933	Foreground	ZI Spearman
677742	0.213887791113446	chr20:57348000-57348499	chr20:57386500-57386999	0.13353	Foreground	ZI Spearman
677743	0.204749765923116	chr20:57348000-57348499	chr20:57387000-57387499	0.15845	Foreground	ZI Spearman
677744	0.210574493056655	chr20:57348000-57348499	chr20:57387500-57387999	0.14221	Foreground	ZI Spearman
677745	0.193174295337015	chr20:57348000-57348499	chr20:57388000-57388499	0.19467	Foreground	ZI Spearman
677746	0.216661376880536	chr20:57348000-57348499	chr20:57388500-57388999	0.12618	Foreground	ZI Spearman
677747	0.0228079917641566	chr20:57348000-57348499	chr20:57389000-57389499	0.95739	Foreground	ZI Spearman
677748	0.0470070247138292	chr20:57348000-57348499	chr20:57389500-57389999	0.89538	Foreground	ZI Spearman
677749	0.0469733780806167	chr20:57348000-57348499	chr20:57390000-57390499	0.89553	Foreground	ZI Spearman
677750	0.0935831572647136	chr20:57348000-57348499	chr20:57390500-57390999	0.69697	Foreground	ZI Spearman
677751	0.0120103855103471	chr20:57348000-57348499	chr20:57391000-57391499	0.97652	Foreground	ZI Spearman
677752	0.0392609725369828	chr20:57348000-57348499	chr20:57391500-57391999	0.9183	Foreground	ZI Spearman
677753	0.11054420083046	chr20:57348000-57348499	chr20:57392000-57392499	0.60454	Foreground	ZI Spearman
677754	0.0332677308756811	chr20:57348000-57348499	chr20:57392500-57392999	0.93432	Foreground	ZI Spearman
677755	0.0317734645433685	chr20:57348000-57348499	chr20:57393000-57393499	0.93805	Foreground	ZI Spearman
677756	0.1618233196438	chr20:57348000-57348499	chr20:57393500-57393999	0.3251	Foreground	ZI Spearman
677757	0.193851773804991	chr20:57348000-57348499	chr20:57394000-57394499	0.19247	Foreground	ZI Spearman
677758	0.191023466755726	chr20:57348000-57348499	chr20:57394500-57394999	0.20176	Foreground	ZI Spearman
677759	0.187947108943913	chr20:57348000-57348499	chr20:57395000-57395499	0.21302	Foreground	ZI Spearman
677760	0.182354496935961	chr20:57348000-57348499	chr20:57395500-57395999	0.23411	Foreground	ZI Spearman
677761	0.196618461085982	chr20:57348000-57348499	chr20:57396000-57396499	0.18363	Foreground	ZI Spearman
677762	0.201719575331933	chr20:57348000-57348499	chr20:57396500-57396999	0.16781	Foreground	ZI Spearman
677763	0.139714872928646	chr20:57348000-57348499	chr20:57397000-57397499	0.44052	Foreground	ZI Spearman
677764	0.0371401135937182	chr20:57348000-57348499	chr20:57397500-57397999	0.92404	Foreground	ZI Spearman
677765	0.10940330303778	chr20:57348500-57348999	chr20:57382000-57382499	0.61104	Foreground	ZI Spearman
677766	0.250918062749345	chr20:57348500-57348999	chr20:57382500-57382999	0.06441	Foreground	ZI Spearman
677767	0.236418873668027	chr20:57348500-57348999	chr20:57383000-57383499	0.0862000000000001	Foreground	ZI Spearman
677768	0.219935558700072	chr20:57348500-57348999	chr20:57383500-57383999	0.11856	Foreground	ZI Spearman
677769	0.248420172752858	chr20:57348500-57348999	chr20:57384000-57384499	0.06757	Foreground	ZI Spearman
677770	0.250684910857332	chr20:57348500-57348999	chr20:57384500-57384999	0.06471	Foreground	ZI Spearman
677771	0.25940968665098	chr20:57348500-57348999	chr20:57385000-57385499	0.05444	Foreground	ZI Spearman
677772	0.253328200340734	chr20:57348500-57348999	chr20:57385500-57385999	0.06134	Foreground	ZI Spearman
677773	0.233274197859272	chr20:57348500-57348999	chr20:57386000-57386499	0.0922500000000001	Foreground	ZI Spearman
677774	0.255205985172254	chr20:57348500-57348999	chr20:57386500-57386999	0.05905	Foreground	ZI Spearman
677775	0.25601559351397	chr20:57348500-57348999	chr20:57387000-57387499	0.0581700000000001	Foreground	ZI Spearman
677776	0.283175503140002	chr20:57348500-57348999	chr20:57387500-57387999	0.03302	Foreground	ZI Spearman
677777	0.255323241655232	chr20:57348500-57348999	chr20:57388000-57388499	0.05892	Foreground	ZI Spearman
677778	0.273141068538509	chr20:57348500-57348999	chr20:57388500-57388999	0.04068	Foreground	ZI Spearman
677779	0.0393516495210915	chr20:57348500-57348999	chr20:57389000-57389499	0.9181	Foreground	ZI Spearman
677780	0.0639230849560667	chr20:57348500-57348999	chr20:57389500-57389999	0.83485	Foreground	ZI Spearman
677781	0.0715065093003408	chr20:57348500-57348999	chr20:57390000-57390499	0.80274	Foreground	ZI Spearman
677782	0.121694218848722	chr20:57348500-57348999	chr20:57390500-57390999	0.54187	Foreground	ZI Spearman
677783	0.0246982542660217	chr20:57348500-57348999	chr20:57391000-57391499	0.95354	Foreground	ZI Spearman
677784	0.0567050829746196	chr20:57348500-57348999	chr20:57391500-57391999	0.86248	Foreground	ZI Spearman
677785	0.141544144548878	chr20:57348500-57348999	chr20:57392000-57392499	0.43052	Foreground	ZI Spearman
677786	0.0507099337908761	chr20:57348500-57348999	chr20:57392500-57392999	0.88382	Foreground	ZI Spearman
677787	0.0463906029394042	chr20:57348500-57348999	chr20:57393000-57393499	0.89724	Foreground	ZI Spearman
677788	0.213995959918399	chr20:57348500-57348999	chr20:57393500-57393999	0.13325	Foreground	ZI Spearman
677789	0.27063731760025	chr20:57348500-57348999	chr20:57394000-57394499	0.04303	Foreground	ZI Spearman
677790	0.254796083262075	chr20:57348500-57348999	chr20:57394500-57394999	0.05952	Foreground	ZI Spearman
677791	0.268010191200399	chr20:57348500-57348999	chr20:57395000-57395499	0.04567	Foreground	ZI Spearman
677792	0.241397871392028	chr20:57348500-57348999	chr20:57395500-57395999	0.07783	Foreground	ZI Spearman
677793	0.247359323488152	chr20:57348500-57348999	chr20:57396000-57396499	0.06889	Foreground	ZI Spearman
677794	0.265018343406729	chr20:57348500-57348999	chr20:57396500-57396999	0.04848	Foreground	ZI Spearman
677795	0.207061518438108	chr20:57348500-57348999	chr20:57397000-57397499	0.15177	Foreground	ZI Spearman
677796	0.0521157850846062	chr20:57348500-57348999	chr20:57397500-57397999	0.87925	Foreground	ZI Spearman
677797	0.186255640553807	chr20:57349000-57349499	chr20:57382000-57382499	0.21908	Foreground	ZI Spearman
677798	0.320561404577134	chr20:57349000-57349499	chr20:57382500-57382999	0.01307	Foreground	ZI Spearman
677799	0.269516938245487	chr20:57349000-57349499	chr20:57383000-57383499	0.04413	Foreground	ZI Spearman
677800	0.289572300253779	chr20:57349000-57349499	chr20:57383500-57383999	0.02838	Foreground	ZI Spearman
677801	0.288687638094793	chr20:57349000-57349499	chr20:57384000-57384499	0.02911	Foreground	ZI Spearman
677802	0.273074495611436	chr20:57349000-57349499	chr20:57384500-57384999	0.04072	Foreground	ZI Spearman
677803	0.311486932823617	chr20:57349000-57349499	chr20:57385000-57385499	0.0168700000000001	Foreground	ZI Spearman
677804	0.280109572747641	chr20:57349000-57349499	chr20:57385500-57385999	0.03511	Foreground	ZI Spearman
677805	0.28411571492571	chr20:57349000-57349499	chr20:57386000-57386499	0.03239	Foreground	ZI Spearman
677806	0.310510892409911	chr20:57349000-57349499	chr20:57386500-57386999	0.01731	Foreground	ZI Spearman
677807	0.256342272427678	chr20:57349000-57349499	chr20:57387000-57387499	0.05784	Foreground	ZI Spearman
677808	0.321650330293175	chr20:57349000-57349499	chr20:57387500-57387999	0.0126500000000001	Foreground	ZI Spearman
677809	0.297348979697947	chr20:57349000-57349499	chr20:57388000-57388499	0.02396	Foreground	ZI Spearman
677810	0.336855013539485	chr20:57349000-57349499	chr20:57388500-57388999	0.00805	Foreground	ZI Spearman
677811	0.0707329246415656	chr20:57349000-57349499	chr20:57389000-57389499	0.80607	Foreground	ZI Spearman
677812	0.108301974833592	chr20:57349000-57349499	chr20:57389500-57389999	0.61747	Foreground	ZI Spearman
677813	0.11163837338253	chr20:57349000-57349499	chr20:57390000-57390499	0.59842	Foreground	ZI Spearman
677814	0.199225222821418	chr20:57349000-57349499	chr20:57390500-57390999	0.17517	Foreground	ZI Spearman
677815	0.0638876049708861	chr20:57349000-57349499	chr20:57391000-57391499	0.835	Foreground	ZI Spearman
677816	0.10182314030073	chr20:57349000-57349499	chr20:57391500-57391999	0.65249	Foreground	ZI Spearman
677817	0.209418951919682	chr20:57349000-57349499	chr20:57392000-57392499	0.14541	Foreground	ZI Spearman
677818	0.0785394347309102	chr20:57349000-57349499	chr20:57392500-57392999	0.77159	Foreground	ZI Spearman
677819	0.0766171240818512	chr20:57349000-57349499	chr20:57393000-57393499	0.78069	Foreground	ZI Spearman
677820	0.314302963095406	chr20:57349000-57349499	chr20:57393500-57393999	0.01542	Foreground	ZI Spearman
677821	0.352136128145663	chr20:57349000-57349499	chr20:57394000-57394499	0.00509000000000004	Foreground	ZI Spearman
677822	0.343631477635039	chr20:57349000-57349499	chr20:57394500-57394999	0.00639000000000001	Foreground	ZI Spearman
677823	0.34762377970568	chr20:57349000-57349499	chr20:57395000-57395499	0.00575999999999999	Foreground	ZI Spearman
677824	0.327245068439425	chr20:57349000-57349499	chr20:57395500-57395999	0.01075	Foreground	ZI Spearman
677825	0.351608809779523	chr20:57349000-57349499	chr20:57396000-57396499	0.00514999999999999	Foreground	ZI Spearman
677826	0.363299402724943	chr20:57349000-57349499	chr20:57396500-57396999	0.00355000000000005	Foreground	ZI Spearman
677827	0.247894330365112	chr20:57349000-57349499	chr20:57397000-57397499	0.06833	Foreground	ZI Spearman
677828	0.0894993751819466	chr20:57349000-57349499	chr20:57397500-57397999	0.71817	Foreground	ZI Spearman
677829	0.132117429768321	chr20:57349500-57349999	chr20:57382000-57382499	0.48384	Foreground	ZI Spearman
677830	0.252728570026484	chr20:57349500-57349999	chr20:57382500-57382999	0.06199	Foreground	ZI Spearman
677831	0.237751438424958	chr20:57349500-57349999	chr20:57383000-57383499	0.084	Foreground	ZI Spearman
677832	0.215766656220471	chr20:57349500-57349999	chr20:57383500-57383999	0.12852	Foreground	ZI Spearman
677833	0.245162307044495	chr20:57349500-57349999	chr20:57384000-57384499	0.07214	Foreground	ZI Spearman
677834	0.267278364681288	chr20:57349500-57349999	chr20:57384500-57384999	0.04625	Foreground	ZI Spearman
677835	0.257344892848314	chr20:57349500-57349999	chr20:57385000-57385499	0.0566	Foreground	ZI Spearman
677836	0.263840862177407	chr20:57349500-57349999	chr20:57385500-57385999	0.0496799999999999	Foreground	ZI Spearman
677837	0.259616906215719	chr20:57349500-57349999	chr20:57386000-57386499	0.0542	Foreground	ZI Spearman
677838	0.292260537633453	chr20:57349500-57349999	chr20:57386500-57386999	0.02663	Foreground	ZI Spearman
677839	0.254231304848575	chr20:57349500-57349999	chr20:57387000-57387499	0.06029	Foreground	ZI Spearman
677840	0.316018187476641	chr20:57349500-57349999	chr20:57387500-57387999	0.01467	Foreground	ZI Spearman
677841	0.284168299569755	chr20:57349500-57349999	chr20:57388000-57388499	0.0323099999999999	Foreground	ZI Spearman
677842	0.338576275774432	chr20:57349500-57349999	chr20:57388500-57388999	0.00763000000000003	Foreground	ZI Spearman
677843	0.0586145925729442	chr20:57349500-57349999	chr20:57389000-57389499	0.85566	Foreground	ZI Spearman
677844	0.0914239427069649	chr20:57349500-57349999	chr20:57389500-57389999	0.70848	Foreground	ZI Spearman
677845	0.0979862717361124	chr20:57349500-57349999	chr20:57390000-57390499	0.67365	Foreground	ZI Spearman
677846	0.178331240914995	chr20:57349500-57349999	chr20:57390500-57390999	0.25039	Foreground	ZI Spearman
677847	0.0486121168709073	chr20:57349500-57349999	chr20:57391000-57391499	0.89106	Foreground	ZI Spearman
677848	0.0762400329648634	chr20:57349500-57349999	chr20:57391500-57391999	0.78222	Foreground	ZI Spearman
677849	0.186729490736619	chr20:57349500-57349999	chr20:57392000-57392499	0.21743	Foreground	ZI Spearman
677850	0.0417186709817262	chr20:57349500-57349999	chr20:57392500-57392999	0.91138	Foreground	ZI Spearman
677851	0.0356929127089689	chr20:57349500-57349999	chr20:57393000-57393499	0.92802	Foreground	ZI Spearman
677852	0.278594963397123	chr20:57349500-57349999	chr20:57393500-57393999	0.03632	Foreground	ZI Spearman
677853	0.325162210361448	chr20:57349500-57349999	chr20:57394000-57394499	0.0113799999999999	Foreground	ZI Spearman
677854	0.326858017493717	chr20:57349500-57349999	chr20:57394500-57394999	0.01085	Foreground	ZI Spearman
677855	0.351979927080412	chr20:57349500-57349999	chr20:57395000-57395499	0.00510999999999995	Foreground	ZI Spearman
677856	0.307392919016366	chr20:57349500-57349999	chr20:57395500-57395999	0.01898	Foreground	ZI Spearman
677857	0.326239881763253	chr20:57349500-57349999	chr20:57396000-57396499	0.01103	Foreground	ZI Spearman
677858	0.327234105346752	chr20:57349500-57349999	chr20:57396500-57396999	0.01075	Foreground	ZI Spearman
677859	0.244783647504271	chr20:57349500-57349999	chr20:57397000-57397499	0.0727	Foreground	ZI Spearman
677860	0.0661612309028571	chr20:57349500-57349999	chr20:57397500-57397999	0.82587	Foreground	ZI Spearman
677861	0.101754220807354	chr20:57350000-57350499	chr20:57382000-57382499	0.65285	Foreground	ZI Spearman
677862	0.254287467209803	chr20:57350000-57350499	chr20:57382500-57382999	0.06018	Foreground	ZI Spearman
677863	0.23484630438143	chr20:57350000-57350499	chr20:57383000-57383499	0.08943	Foreground	ZI Spearman
677864	0.233201229722246	chr20:57350000-57350499	chr20:57383500-57383999	0.09233	Foreground	ZI Spearman
677865	0.235291847572576	chr20:57350000-57350499	chr20:57384000-57384499	0.08841	Foreground	ZI Spearman
677866	0.230374675462326	chr20:57350000-57350499	chr20:57384500-57384999	0.0975200000000001	Foreground	ZI Spearman
677867	0.273011839207836	chr20:57350000-57350499	chr20:57385000-57385499	0.0407999999999999	Foreground	ZI Spearman
677868	0.264430334933407	chr20:57350000-57350499	chr20:57385500-57385999	0.04908	Foreground	ZI Spearman
677869	0.252372303721523	chr20:57350000-57350499	chr20:57386000-57386499	0.06245	Foreground	ZI Spearman
677870	0.278004676469054	chr20:57350000-57350499	chr20:57386500-57386999	0.0367499999999999	Foreground	ZI Spearman
677871	0.255714686713365	chr20:57350000-57350499	chr20:57387000-57387499	0.05855	Foreground	ZI Spearman
677872	0.267568929860516	chr20:57350000-57350499	chr20:57387500-57387999	0.046	Foreground	ZI Spearman
677873	0.254044874802925	chr20:57350000-57350499	chr20:57388000-57388499	0.06045	Foreground	ZI Spearman
677874	0.281749137697751	chr20:57350000-57350499	chr20:57388500-57388999	0.03399	Foreground	ZI Spearman
677875	0.0369620065139829	chr20:57350000-57350499	chr20:57389000-57389499	0.9245	Foreground	ZI Spearman
677876	0.0833125316500729	chr20:57350000-57350499	chr20:57389500-57389999	0.74885	Foreground	ZI Spearman
677877	0.0840888335025003	chr20:57350000-57350499	chr20:57390000-57390499	0.74497	Foreground	ZI Spearman
677878	0.13130852890041	chr20:57350000-57350499	chr20:57390500-57390999	0.48807	Foreground	ZI Spearman
677879	0.0163843977082139	chr20:57350000-57350499	chr20:57391000-57391499	0.96905	Foreground	ZI Spearman
677880	0.0679531288240001	chr20:57350000-57350499	chr20:57391500-57391999	0.81803	Foreground	ZI Spearman
677881	0.154936444333083	chr20:57350000-57350499	chr20:57392000-57392499	0.35875	Foreground	ZI Spearman
677882	0.0471554077825547	chr20:57350000-57350499	chr20:57392500-57392999	0.89509	Foreground	ZI Spearman
677883	0.0483450395026066	chr20:57350000-57350499	chr20:57393000-57393499	0.89163	Foreground	ZI Spearman
677884	0.223959768476367	chr20:57350000-57350499	chr20:57393500-57393999	0.10977	Foreground	ZI Spearman
677885	0.271390453061126	chr20:57350000-57350499	chr20:57394000-57394499	0.04228	Foreground	ZI Spearman
677886	0.280510411858825	chr20:57350000-57350499	chr20:57394500-57394999	0.03485	Foreground	ZI Spearman
677887	0.25394350667157	chr20:57350000-57350499	chr20:57395000-57395499	0.06059	Foreground	ZI Spearman
677888	0.242081879844422	chr20:57350000-57350499	chr20:57395500-57395999	0.0768	Foreground	ZI Spearman
677889	0.265845033699334	chr20:57350000-57350499	chr20:57396000-57396499	0.0477	Foreground	ZI Spearman
677890	0.25944346429465	chr20:57350000-57350499	chr20:57396500-57396999	0.05438	Foreground	ZI Spearman
677891	0.188397674258797	chr20:57350000-57350499	chr20:57397000-57397499	0.21128	Foreground	ZI Spearman
677892	0.0504386940999437	chr20:57350000-57350499	chr20:57397500-57397999	0.88476	Foreground	ZI Spearman
677893	0.288276767752915	chr20:57350500-57350999	chr20:57382000-57382499	0.02934	Foreground	ZI Spearman
677894	0.318376886042847	chr20:57350500-57350999	chr20:57382500-57382999	0.0138200000000001	Foreground	ZI Spearman
677895	0.264047936398646	chr20:57350500-57350999	chr20:57383000-57383499	0.04941	Foreground	ZI Spearman
677896	0.271129319978251	chr20:57350500-57350999	chr20:57383500-57383999	0.04254	Foreground	ZI Spearman
677897	0.233905910529348	chr20:57350500-57350999	chr20:57384000-57384499	0.09102	Foreground	ZI Spearman
677898	0.22435822169553	chr20:57350500-57350999	chr20:57384500-57384999	0.10897	Foreground	ZI Spearman
677899	0.267874418181093	chr20:57350500-57350999	chr20:57385000-57385499	0.04575	Foreground	ZI Spearman
677900	0.244313344841972	chr20:57350500-57350999	chr20:57385500-57385999	0.0733200000000001	Foreground	ZI Spearman
677901	0.241490369864218	chr20:57350500-57350999	chr20:57386000-57386499	0.07764	Foreground	ZI Spearman
677902	0.275626945102774	chr20:57350500-57350999	chr20:57386500-57386999	0.03862	Foreground	ZI Spearman
677903	0.226675532239963	chr20:57350500-57350999	chr20:57387000-57387499	0.10451	Foreground	ZI Spearman
677904	0.298946917372046	chr20:57350500-57350999	chr20:57387500-57387999	0.02302	Foreground	ZI Spearman
677905	0.25931418268458	chr20:57350500-57350999	chr20:57388000-57388499	0.0545	Foreground	ZI Spearman
677906	0.328446063800293	chr20:57350500-57350999	chr20:57388500-57388999	0.01036	Foreground	ZI Spearman
677907	0.119881644205716	chr20:57350500-57350999	chr20:57389000-57389499	0.55206	Foreground	ZI Spearman
677908	0.258651387547513	chr20:57350500-57350999	chr20:57389500-57389999	0.05514	Foreground	ZI Spearman
677909	0.243680897673077	chr20:57350500-57350999	chr20:57390000-57390499	0.07437	Foreground	ZI Spearman
677910	0.263715137663193	chr20:57350500-57350999	chr20:57390500-57390999	0.04975	Foreground	ZI Spearman
677911	0.0661964093595717	chr20:57350500-57350999	chr20:57391000-57391499	0.82575	Foreground	ZI Spearman
677912	0.233824696558581	chr20:57350500-57350999	chr20:57391500-57391999	0.09121	Foreground	ZI Spearman
677913	0.380339538732375	chr20:57350500-57350999	chr20:57392000-57392499	0.00195999999999996	Foreground	ZI Spearman
677914	0.247383089558699	chr20:57350500-57350999	chr20:57392500-57392999	0.0688800000000001	Foreground	ZI Spearman
677915	0.24119204084902	chr20:57350500-57350999	chr20:57393000-57393499	0.07817	Foreground	ZI Spearman
677916	0.397879020883095	chr20:57350500-57350999	chr20:57393500-57393999	0.00107999999999997	Foreground	ZI Spearman
677917	0.387076948257069	chr20:57350500-57350999	chr20:57394000-57394499	0.00144999999999995	Foreground	ZI Spearman
677918	0.378729124926417	chr20:57350500-57350999	chr20:57394500-57394999	0.00216000000000005	Foreground	ZI Spearman
677919	0.345357922388427	chr20:57350500-57350999	chr20:57395000-57395499	0.00619000000000003	Foreground	ZI Spearman
677920	0.375916906155836	chr20:57350500-57350999	chr20:57395500-57395999	0.00231999999999999	Foreground	ZI Spearman
677921	0.34230217928207	chr20:57350500-57350999	chr20:57396000-57396499	0.00678000000000001	Foreground	ZI Spearman
677922	0.324732965893677	chr20:57350500-57350999	chr20:57396500-57396999	0.01154	Foreground	ZI Spearman
677923	0.338171888024789	chr20:57350500-57350999	chr20:57397000-57397499	0.00771999999999995	Foreground	ZI Spearman
677924	0.166083914828531	chr20:57350500-57350999	chr20:57397500-57397999	0.30492	Foreground	ZI Spearman
677925	0.338872353093635	chr20:57351000-57351499	chr20:57382000-57382499	0.00756000000000001	Foreground	ZI Spearman
677926	0.102275914621919	chr20:57351000-57351499	chr20:57382500-57382999	0.65023	Foreground	ZI Spearman
677927	0.0704009023612363	chr20:57351000-57351499	chr20:57383000-57383499	0.80775	Foreground	ZI Spearman
677928	0.0791848525330568	chr20:57351000-57351499	chr20:57383500-57383999	0.76884	Foreground	ZI Spearman
677929	0.0584465306237755	chr20:57351000-57351499	chr20:57384000-57384499	0.85619	Foreground	ZI Spearman
677930	0.043791208893608	chr20:57351000-57351499	chr20:57384500-57384999	0.90535	Foreground	ZI Spearman
677931	0.0611627913616682	chr20:57351000-57351499	chr20:57385000-57385499	0.84603	Foreground	ZI Spearman
677932	0.0501843816193939	chr20:57351000-57351499	chr20:57385500-57385999	0.88544	Foreground	ZI Spearman
677933	0.0518428862046963	chr20:57351000-57351499	chr20:57386000-57386499	0.88012	Foreground	ZI Spearman
677934	0.0465691033914987	chr20:57351000-57351499	chr20:57386500-57386999	0.89674	Foreground	ZI Spearman
677935	0.0432138482485071	chr20:57351000-57351499	chr20:57387000-57387499	0.90714	Foreground	ZI Spearman
677936	0.0781896531668687	chr20:57351000-57351499	chr20:57387500-57387999	0.77315	Foreground	ZI Spearman
677937	0.0696079357448984	chr20:57351000-57351499	chr20:57388000-57388499	0.81091	Foreground	ZI Spearman
677938	0.0419670764079624	chr20:57351000-57351499	chr20:57388500-57388999	0.91073	Foreground	ZI Spearman
677939	0.151187637181602	chr20:57351000-57351499	chr20:57389000-57389499	0.37848	Foreground	ZI Spearman
677940	0.275563015950779	chr20:57351000-57351499	chr20:57389500-57389999	0.03871	Foreground	ZI Spearman
677941	0.196757923501631	chr20:57351000-57351499	chr20:57390000-57390499	0.18314	Foreground	ZI Spearman
677942	0.0683664943886288	chr20:57351000-57351499	chr20:57390500-57390999	0.8163	Foreground	ZI Spearman
677943	0.135879903787216	chr20:57351000-57351499	chr20:57391000-57391499	0.46196	Foreground	ZI Spearman
677944	0.320124579621961	chr20:57351000-57351499	chr20:57391500-57391999	0.01322	Foreground	ZI Spearman
677945	0.283633930431123	chr20:57351000-57351499	chr20:57392000-57392499	0.03267	Foreground	ZI Spearman
677946	0.451521276369824	chr20:57351000-57351499	chr20:57392500-57392999	0.000290000000000012	Foreground	ZI Spearman
677947	0.511057392145113	chr20:57351000-57351499	chr20:57393000-57393499	5.9999999999949e-05	Foreground	ZI Spearman
677948	0.157013599113684	chr20:57351000-57351499	chr20:57393500-57393999	0.34862	Foreground	ZI Spearman
677949	0.109417626707497	chr20:57351000-57351499	chr20:57394000-57394499	0.611	Foreground	ZI Spearman
677950	0.118096979176803	chr20:57351000-57351499	chr20:57394500-57394999	0.56214	Foreground	ZI Spearman
677951	0.0869740658175724	chr20:57351000-57351499	chr20:57395000-57395499	0.73113	Foreground	ZI Spearman
677952	0.12568735099107	chr20:57351000-57351499	chr20:57395500-57395999	0.51903	Foreground	ZI Spearman
677953	0.1038915825881	chr20:57351000-57351499	chr20:57396000-57396499	0.64197	Foreground	ZI Spearman
677954	0.093389672986163	chr20:57351000-57351499	chr20:57396500-57396999	0.69808	Foreground	ZI Spearman
677955	0.178336379043569	chr20:57351000-57351499	chr20:57397000-57397499	0.25037	Foreground	ZI Spearman
677956	0.27140520807483	chr20:57351000-57351499	chr20:57397500-57397999	0.04227	Foreground	ZI Spearman
677957	0.208303994929771	chr20:57351500-57351999	chr20:57382000-57382499	0.14837	Foreground	ZI Spearman
677958	0.246041042248767	chr20:57351500-57351999	chr20:57382500-57382999	0.07094	Foreground	ZI Spearman
677959	0.196576351212658	chr20:57351500-57351999	chr20:57383000-57383499	0.18375	Foreground	ZI Spearman
677960	0.233767387180195	chr20:57351500-57351999	chr20:57383500-57383999	0.09132	Foreground	ZI Spearman
677961	0.17784607224459	chr20:57351500-57351999	chr20:57384000-57384499	0.25244	Foreground	ZI Spearman
677962	0.163278403887386	chr20:57351500-57351999	chr20:57384500-57384999	0.3182	Foreground	ZI Spearman
677963	0.211367514568997	chr20:57351500-57351999	chr20:57385000-57385499	0.14024	Foreground	ZI Spearman
677964	0.181018555412069	chr20:57351500-57351999	chr20:57385500-57385999	0.23923	Foreground	ZI Spearman
677965	0.184074433968396	chr20:57351500-57351999	chr20:57386000-57386499	0.22752	Foreground	ZI Spearman
677966	0.191107771022546	chr20:57351500-57351999	chr20:57386500-57386999	0.20154	Foreground	ZI Spearman
677967	0.174556103378413	chr20:57351500-57351999	chr20:57387000-57387499	0.2661	Foreground	ZI Spearman
677968	0.225087821704611	chr20:57351500-57351999	chr20:57387500-57387999	0.10742	Foreground	ZI Spearman
677969	0.222226367943472	chr20:57351500-57351999	chr20:57388000-57388499	0.1135	Foreground	ZI Spearman
677970	0.171778529548844	chr20:57351500-57351999	chr20:57388500-57388999	0.27857	Foreground	ZI Spearman
677971	0.0057462171773995	chr20:57351500-57351999	chr20:57389000-57389499	0.98451	Foreground	ZI Spearman
677972	0.187377959302418	chr20:57351500-57351999	chr20:57389500-57389999	0.21515	Foreground	ZI Spearman
677973	0.148845529562076	chr20:57351500-57351999	chr20:57390000-57390499	0.39025	Foreground	ZI Spearman
677974	0.127662709136387	chr20:57351500-57351999	chr20:57390500-57390999	0.50833	Foreground	ZI Spearman
677975	-0.125440956427405	chr20:57351500-57351999	chr20:57391000-57391499	0.000430000000000041	Foreground	ZI Spearman
677976	0.148858126933746	chr20:57351500-57351999	chr20:57391500-57391999	0.39022	Foreground	ZI Spearman
677977	0.259388573396476	chr20:57351500-57351999	chr20:57392000-57392499	0.05445	Foreground	ZI Spearman
677978	0.195878521393109	chr20:57351500-57351999	chr20:57392500-57392999	0.1858	Foreground	ZI Spearman
677979	0.192989721328093	chr20:57351500-57351999	chr20:57393000-57393499	0.19533	Foreground	ZI Spearman
677980	0.250656312214049	chr20:57351500-57351999	chr20:57393500-57393999	0.06472	Foreground	ZI Spearman
677981	0.233692258997338	chr20:57351500-57351999	chr20:57394000-57394499	0.09144	Foreground	ZI Spearman
677982	0.243132629419148	chr20:57351500-57351999	chr20:57394500-57394999	0.0751500000000001	Foreground	ZI Spearman
677983	0.235318539098852	chr20:57351500-57351999	chr20:57395000-57395499	0.08839	Foreground	ZI Spearman
677984	0.24854459628093	chr20:57351500-57351999	chr20:57395500-57395999	0.06741	Foreground	ZI Spearman
677985	0.273914960973865	chr20:57351500-57351999	chr20:57396000-57396499	0.0400700000000001	Foreground	ZI Spearman
677986	0.247014187826862	chr20:57351500-57351999	chr20:57396500-57396999	0.06948	Foreground	ZI Spearman
677987	0.229042906359606	chr20:57351500-57351999	chr20:57397000-57397499	0.09996	Foreground	ZI Spearman
677988	0.0837517142372613	chr20:57351500-57351999	chr20:57397500-57397999	0.74674	Foreground	ZI Spearman
677989	0.155604443003227	chr20:57348000-57348499	chr20:58303500-58303999	0.35549	Foreground	ZI Spearman
677990	0.192709318533487	chr20:57348000-57348499	chr20:58305000-58305499	0.19622	Foreground	ZI Spearman
677991	0.200028677027824	chr20:57348000-57348499	chr20:58305500-58305999	0.17283	Foreground	ZI Spearman
677992	0.136033612187286	chr20:57348000-57348499	chr20:58306000-58306499	0.46108	Foreground	ZI Spearman
677993	0.0266884512448109	chr20:57348000-57348499	chr20:58306500-58306999	0.94942	Foreground	ZI Spearman
677994	0.0215903122910196	chr20:57348000-57348499	chr20:58307000-58307499	0.95928	Foreground	ZI Spearman
677995	0.200213030354564	chr20:57348000-57348499	chr20:58307500-58307999	0.17223	Foreground	ZI Spearman
677996	0.215526543413671	chr20:57348000-57348499	chr20:58308000-58308499	0.1291	Foreground	ZI Spearman
677997	0.153008575655554	chr20:57348000-57348499	chr20:58308500-58308999	0.36877	Foreground	ZI Spearman
677998	0.0229167609749016	chr20:57348000-57348499	chr20:58309000-58309499	0.95721	Foreground	ZI Spearman
677999	0.012068487664694	chr20:57348000-57348499	chr20:58309500-58309999	0.97644	Foreground	ZI Spearman
678000	0.0589771605281189	chr20:57348000-57348499	chr20:58310000-58310499	0.8542	Foreground	ZI Spearman
678001	0.194746755975044	chr20:57348000-57348499	chr20:58310500-58310999	0.18962	Foreground	ZI Spearman
678002	0.174396619914343	chr20:57348500-57348999	chr20:58303500-58303999	0.26677	Foreground	ZI Spearman
678003	0.222166255550913	chr20:57348500-57348999	chr20:58305000-58305499	0.11369	Foreground	ZI Spearman
678004	0.237071489960044	chr20:57348500-57348999	chr20:58305500-58305999	0.08509	Foreground	ZI Spearman
678005	0.193579265998303	chr20:57348500-57348999	chr20:58306000-58306499	0.19328	Foreground	ZI Spearman
678006	0.0420902050573636	chr20:57348500-57348999	chr20:58306500-58306999	0.91042	Foreground	ZI Spearman
678007	0.0324860307540773	chr20:57348500-57348999	chr20:58307000-58307499	0.93628	Foreground	ZI Spearman
678008	0.258104128107373	chr20:57348500-57348999	chr20:58307500-58307999	0.05581	Foreground	ZI Spearman
678009	0.27438140260419	chr20:57348500-57348999	chr20:58308000-58308499	0.0397	Foreground	ZI Spearman
678010	0.21034649901583	chr20:57348500-57348999	chr20:58308500-58308999	0.14293	Foreground	ZI Spearman
678011	0.0340211890889024	chr20:57348500-57348999	chr20:58309000-58309499	0.93232	Foreground	ZI Spearman
678012	0.0210789157655847	chr20:57348500-57348999	chr20:58309500-58309999	0.96039	Foreground	ZI Spearman
678013	0.0858625836637997	chr20:57348500-57348999	chr20:58310000-58310499	0.73625	Foreground	ZI Spearman
678014	0.25945805803548	chr20:57348500-57348999	chr20:58310500-58310999	0.05435	Foreground	ZI Spearman
678015	0.203572612518915	chr20:57349000-57349499	chr20:58303500-58303999	0.16205	Foreground	ZI Spearman
678016	0.24622205573464	chr20:57349000-57349499	chr20:58305000-58305499	0.07057	Foreground	ZI Spearman
678017	0.29357776471119	chr20:57349000-57349499	chr20:58305500-58305999	0.02588	Foreground	ZI Spearman
678018	0.263043986250382	chr20:57349000-57349499	chr20:58306000-58306499	0.05043	Foreground	ZI Spearman
678019	0.0730095308652554	chr20:57349000-57349499	chr20:58306500-58306999	0.7962	Foreground	ZI Spearman
678020	0.090247115325142	chr20:57349000-57349499	chr20:58307000-58307499	0.7145	Foreground	ZI Spearman
678021	0.360736258732777	chr20:57349000-57349499	chr20:58307500-58307999	0.00380999999999998	Foreground	ZI Spearman
678022	0.36891691115885	chr20:57349000-57349499	chr20:58308000-58308499	0.00297999999999998	Foreground	ZI Spearman
678023	0.27512983583523	chr20:57349000-57349499	chr20:58308500-58308999	0.03906	Foreground	ZI Spearman
678024	0.0639034530306224	chr20:57349000-57349499	chr20:58309000-58309499	0.83492	Foreground	ZI Spearman
678025	0.0223418762389032	chr20:57349000-57349499	chr20:58309500-58309999	0.95804	Foreground	ZI Spearman
678026	0.143473929931564	chr20:57349000-57349499	chr20:58310000-58310499	0.41957	Foreground	ZI Spearman
678027	0.345651231367999	chr20:57349000-57349499	chr20:58310500-58310999	0.00614999999999999	Foreground	ZI Spearman
678028	0.202254578998985	chr20:57349500-57349999	chr20:58303500-58303999	0.1662	Foreground	ZI Spearman
678029	0.230805115156357	chr20:57349500-57349999	chr20:58305000-58305499	0.09665	Foreground	ZI Spearman
678030	0.28365203065365	chr20:57349500-57349999	chr20:58305500-58305999	0.03265	Foreground	ZI Spearman
678031	0.256009117708042	chr20:57349500-57349999	chr20:58306000-58306499	0.05818	Foreground	ZI Spearman
678032	0.0723168131034832	chr20:57349500-57349999	chr20:58306500-58306999	0.79906	Foreground	ZI Spearman
678033	0.0517692020284483	chr20:57349500-57349999	chr20:58307000-58307499	0.88035	Foreground	ZI Spearman
678034	0.317498293163891	chr20:57349500-57349999	chr20:58307500-58307999	0.01412	Foreground	ZI Spearman
678035	0.312649323425805	chr20:57349500-57349999	chr20:58308000-58308499	0.01614	Foreground	ZI Spearman
678036	0.262853932362847	chr20:57349500-57349999	chr20:58308500-58308999	0.05063	Foreground	ZI Spearman
678037	0.0383994740784599	chr20:57349500-57349999	chr20:58309000-58309499	0.92069	Foreground	ZI Spearman
678038	0.00830348510859424	chr20:57349500-57349999	chr20:58309500-58309999	0.98181	Foreground	ZI Spearman
678039	0.110985319127436	chr20:57349500-57349999	chr20:58310000-58310499	0.60197	Foreground	ZI Spearman
678040	0.310252249232586	chr20:57349500-57349999	chr20:58310500-58310999	0.01749	Foreground	ZI Spearman
678041	0.18653078499091	chr20:57350000-57350499	chr20:58303500-58303999	0.21808	Foreground	ZI Spearman
678042	0.2236949257133	chr20:57350000-57350499	chr20:58305000-58305499	0.11039	Foreground	ZI Spearman
678043	0.25463565115447	chr20:57350000-57350499	chr20:58305500-58305999	0.05965	Foreground	ZI Spearman
678044	0.200175543405829	chr20:57350000-57350499	chr20:58306000-58306499	0.17236	Foreground	ZI Spearman
678045	0.0465020590943376	chr20:57350000-57350499	chr20:58306500-58306999	0.89691	Foreground	ZI Spearman
678046	0.0307393844829275	chr20:57350000-57350499	chr20:58307000-58307499	0.9405	Foreground	ZI Spearman
678047	0.283240643805106	chr20:57350000-57350499	chr20:58307500-58307999	0.033	Foreground	ZI Spearman
678048	0.275145717443834	chr20:57350000-57350499	chr20:58308000-58308499	0.03903	Foreground	ZI Spearman
678049	0.211554828057732	chr20:57350000-57350499	chr20:58308500-58308999	0.13969	Foreground	ZI Spearman
678050	0.0374299345181419	chr20:57350000-57350499	chr20:58309000-58309499	0.92328	Foreground	ZI Spearman
678051	0.00916905956356458	chr20:57350000-57350499	chr20:58309500-58309999	0.9807	Foreground	ZI Spearman
678052	0.0925408830583775	chr20:57350000-57350499	chr20:58310000-58310499	0.7026	Foreground	ZI Spearman
678053	0.287487685459299	chr20:57350000-57350499	chr20:58310500-58310999	0.02983	Foreground	ZI Spearman
678054	0.166585717108683	chr20:57350500-57350999	chr20:58303500-58303999	0.30264	Foreground	ZI Spearman
678055	0.175110397578083	chr20:57350500-57350999	chr20:58305000-58305499	0.26361	Foreground	ZI Spearman
678056	0.22768007083544	chr20:57350500-57350999	chr20:58305500-58305999	0.1027	Foreground	ZI Spearman
678057	0.353241873421358	chr20:57350500-57350999	chr20:58306000-58306499	0.00485999999999998	Foreground	ZI Spearman
678058	0.0865341054593511	chr20:57350500-57350999	chr20:58306500-58306999	0.73325	Foreground	ZI Spearman
678059	0.179013558044111	chr20:57350500-57350999	chr20:58307000-58307499	0.24734	Foreground	ZI Spearman
678060	0.369208066077459	chr20:57350500-57350999	chr20:58307500-58307999	0.00295000000000001	Foreground	ZI Spearman
678061	0.340753009845116	chr20:57350500-57350999	chr20:58308000-58308499	0.00714999999999999	Foreground	ZI Spearman
678062	0.283716684104692	chr20:57350500-57350999	chr20:58308500-58308999	0.03259	Foreground	ZI Spearman
678063	0.118492777598168	chr20:57350500-57350999	chr20:58309000-58309499	0.5601	Foreground	ZI Spearman
678064	0.037969700430124	chr20:57350500-57350999	chr20:58309500-58309999	0.92197	Foreground	ZI Spearman
678065	0.235538275015875	chr20:57350500-57350999	chr20:58310000-58310499	0.08792	Foreground	ZI Spearman
678066	0.361513609349095	chr20:57350500-57350999	chr20:58310500-58310999	0.00373000000000001	Foreground	ZI Spearman
678067	0.0366772887313047	chr20:57351000-57351499	chr20:58303500-58303999	0.92531	Foreground	ZI Spearman
678068	0.0416705145861676	chr20:57351000-57351499	chr20:58305000-58305499	0.91155	Foreground	ZI Spearman
678069	0.0518159589878865	chr20:57351000-57351499	chr20:58305500-58305999	0.88025	Foreground	ZI Spearman
678070	0.149141100018707	chr20:57351000-57351499	chr20:58306000-58306499	0.38869	Foreground	ZI Spearman
678071	-0.0260369556114458	chr20:57351000-57351499	chr20:58306500-58306999	0.00438000000000005	Foreground	ZI Spearman
678072	0.355984633426563	chr20:57351000-57351499	chr20:58307000-58307499	0.00444999999999995	Foreground	ZI Spearman
678073	0.139829246629349	chr20:57351000-57351499	chr20:58307500-58307999	0.43994	Foreground	ZI Spearman
678074	0.143982485624614	chr20:57351000-57351499	chr20:58308000-58308499	0.41686	Foreground	ZI Spearman
678075	0.111599421175004	chr20:57351000-57351499	chr20:58308500-58308999	0.59863	Foreground	ZI Spearman
678076	0.188832377995417	chr20:57351000-57351499	chr20:58309000-58309499	0.20968	Foreground	ZI Spearman
678077	0.13541313814126	chr20:57351000-57351499	chr20:58309500-58309999	0.46455	Foreground	ZI Spearman
678078	0.261135624023269	chr20:57351000-57351499	chr20:58310000-58310499	0.05258	Foreground	ZI Spearman
678079	0.107973181752358	chr20:57351000-57351499	chr20:58310500-58310999	0.61913	Foreground	ZI Spearman
678080	0.119142583680552	chr20:57351500-57351999	chr20:58303500-58303999	0.5561	Foreground	ZI Spearman
678081	0.130136457251519	chr20:57351500-57351999	chr20:58305000-58305499	0.49464	Foreground	ZI Spearman
678082	0.176725209371483	chr20:57351500-57351999	chr20:58305500-58305999	0.2569	Foreground	ZI Spearman
678083	0.164327437142118	chr20:57351500-57351999	chr20:58306000-58306499	0.31341	Foreground	ZI Spearman
678084	-0.0581354335774976	chr20:57351500-57351999	chr20:58306500-58306999	0.00197000000000003	Foreground	ZI Spearman
678085	0.0257432745553537	chr20:57351500-57351999	chr20:58307000-58307499	0.95128	Foreground	ZI Spearman
678086	0.240268441014577	chr20:57351500-57351999	chr20:58307500-58307999	0.07955	Foreground	ZI Spearman
678087	0.251082477436361	chr20:57351500-57351999	chr20:58308000-58308499	0.06416	Foreground	ZI Spearman
678088	0.299582580395346	chr20:57351500-57351999	chr20:58308500-58308999	0.02269	Foreground	ZI Spearman
678089	0.0792037485401767	chr20:57351500-57351999	chr20:58309000-58309499	0.76874	Foreground	ZI Spearman
678090	-0.0202747292279457	chr20:57351500-57351999	chr20:58309500-58309999	0.00522999999999996	Foreground	ZI Spearman
678091	0.204557209855084	chr20:57351500-57351999	chr20:58310000-58310499	0.15904	Foreground	ZI Spearman
678092	0.299073521287021	chr20:57351500-57351999	chr20:58310500-58310999	0.02298	Foreground	ZI Spearman
678093	0.161532395555491	chr20:57382000-57382499	chr20:57583000-57583499	0.32656	Foreground	ZI Spearman
678094	0.077408155041455	chr20:57382000-57382499	chr20:57586000-57586499	0.77671	Foreground	ZI Spearman
678095	0.258102368040953	chr20:57382500-57382999	chr20:57583000-57583499	0.05581	Foreground	ZI Spearman
678096	0.147385904602595	chr20:57382500-57382999	chr20:57586000-57586499	0.39817	Foreground	ZI Spearman
678097	0.202933818517292	chr20:57383000-57383499	chr20:57583000-57583499	0.16409	Foreground	ZI Spearman
678098	0.164991748189827	chr20:57383000-57383499	chr20:57586000-57586499	0.31015	Foreground	ZI Spearman
678099	0.197816384088821	chr20:57383500-57383999	chr20:57583000-57583499	0.17957	Foreground	ZI Spearman
678100	0.153981245620091	chr20:57383500-57383999	chr20:57586000-57586499	0.36361	Foreground	ZI Spearman
678101	0.250528678965452	chr20:57384000-57384499	chr20:57583000-57583499	0.06487	Foreground	ZI Spearman
678102	0.189418720186457	chr20:57384000-57384499	chr20:57586000-57586499	0.20758	Foreground	ZI Spearman
678103	0.235860281041947	chr20:57384500-57384999	chr20:57583000-57583499	0.08723	Foreground	ZI Spearman
678104	0.174611256304748	chr20:57384500-57384999	chr20:57586000-57586499	0.26588	Foreground	ZI Spearman
678105	0.288499815801682	chr20:57385000-57385499	chr20:57583000-57583499	0.02921	Foreground	ZI Spearman
678106	0.190846240221175	chr20:57385000-57385499	chr20:57586000-57586499	0.2023	Foreground	ZI Spearman
678107	0.298556989294232	chr20:57385500-57385999	chr20:57583000-57583499	0.02327	Foreground	ZI Spearman
678108	0.181888230378877	chr20:57385500-57385999	chr20:57586000-57586499	0.23588	Foreground	ZI Spearman
678109	0.284684910838008	chr20:57386000-57386499	chr20:57583000-57583499	0.0319	Foreground	ZI Spearman
678110	0.163185337367881	chr20:57386000-57386499	chr20:57586000-57586499	0.31863	Foreground	ZI Spearman
678111	0.308068094262238	chr20:57386500-57386999	chr20:57583000-57583499	0.01863	Foreground	ZI Spearman
678112	0.203001149574202	chr20:57386500-57386999	chr20:57586000-57586499	0.16382	Foreground	ZI Spearman
678113	0.294970090857924	chr20:57387000-57387499	chr20:57583000-57583499	0.02519	Foreground	ZI Spearman
678114	0.188257966717573	chr20:57387000-57387499	chr20:57586000-57586499	0.21179	Foreground	ZI Spearman
678115	0.370630050345258	chr20:57387500-57387999	chr20:57583000-57583499	0.00283999999999995	Foreground	ZI Spearman
678116	0.20429684504602	chr20:57387500-57387999	chr20:57586000-57586499	0.15973	Foreground	ZI Spearman
678117	0.322423949354544	chr20:57388000-57388499	chr20:57583000-57583499	0.01239	Foreground	ZI Spearman
678118	0.196459184972911	chr20:57388000-57388499	chr20:57586000-57586499	0.18404	Foreground	ZI Spearman
678119	0.414690788498581	chr20:57388500-57388999	chr20:57583000-57583499	0.000639999999999974	Foreground	ZI Spearman
678120	0.202401887331345	chr20:57388500-57388999	chr20:57586000-57586499	0.16582	Foreground	ZI Spearman
678121	0.0756443480099902	chr20:57389000-57389499	chr20:57583000-57583499	0.78469	Foreground	ZI Spearman
678122	0.0218792395861812	chr20:57389000-57389499	chr20:57586000-57586499	0.95874	Foreground	ZI Spearman
678123	0.0895062062579532	chr20:57389500-57389999	chr20:57583000-57583499	0.71813	Foreground	ZI Spearman
678124	0.0431627304513741	chr20:57389500-57389999	chr20:57586000-57586499	0.90731	Foreground	ZI Spearman
678125	0.0994590430003433	chr20:57390000-57390499	chr20:57583000-57583499	0.66574	Foreground	ZI Spearman
678126	0.0419077771034361	chr20:57390000-57390499	chr20:57586000-57586499	0.91088	Foreground	ZI Spearman
678127	0.222474236618314	chr20:57390500-57390999	chr20:57583000-57583499	0.11306	Foreground	ZI Spearman
678128	0.0804686394908514	chr20:57390500-57390999	chr20:57586000-57586499	0.76277	Foreground	ZI Spearman
678129	0.0619104381225886	chr20:57391000-57391499	chr20:57583000-57583499	0.843	Foreground	ZI Spearman
678130	0.0119795664189401	chr20:57391000-57391499	chr20:57586000-57586499	0.97656	Foreground	ZI Spearman
678131	0.0792308397389224	chr20:57391500-57391999	chr20:57583000-57583499	0.76863	Foreground	ZI Spearman
678132	0.0328014362210975	chr20:57391500-57391999	chr20:57586000-57586499	0.93546	Foreground	ZI Spearman
678133	0.207559285681824	chr20:57392000-57392499	chr20:57583000-57583499	0.15035	Foreground	ZI Spearman
678134	0.0932614091105619	chr20:57392000-57392499	chr20:57586000-57586499	0.69879	Foreground	ZI Spearman
678135	0.0178603487540836	chr20:57392500-57392999	chr20:57583000-57583499	0.9663	Foreground	ZI Spearman
678136	0.0228691464371631	chr20:57392500-57392999	chr20:57586000-57586499	0.95727	Foreground	ZI Spearman
678137	0.0072702145651417	chr20:57393000-57393499	chr20:57583000-57583499	0.98298	Foreground	ZI Spearman
678138	0.0248071497613205	chr20:57393000-57393499	chr20:57586000-57586499	0.95337	Foreground	ZI Spearman
678139	0.293632028915112	chr20:57393500-57393999	chr20:57583000-57583499	0.02585	Foreground	ZI Spearman
678140	0.136311878119958	chr20:57393500-57393999	chr20:57586000-57586499	0.45959	Foreground	ZI Spearman
678141	0.353084801807093	chr20:57394000-57394499	chr20:57583000-57583499	0.00492999999999999	Foreground	ZI Spearman
678142	0.190280537942109	chr20:57394000-57394499	chr20:57586000-57586499	0.20436	Foreground	ZI Spearman
678143	0.356247725326681	chr20:57394500-57394999	chr20:57583000-57583499	0.00441000000000003	Foreground	ZI Spearman
678144	0.185352477685715	chr20:57394500-57394999	chr20:57586000-57586499	0.22258	Foreground	ZI Spearman
678145	0.326729969916463	chr20:57395000-57395499	chr20:57583000-57583499	0.01089	Foreground	ZI Spearman
678146	0.161698630943489	chr20:57395000-57395499	chr20:57586000-57586499	0.32568	Foreground	ZI Spearman
678147	0.309739076231189	chr20:57395500-57395999	chr20:57583000-57583499	0.01776	Foreground	ZI Spearman
678148	0.157483981513877	chr20:57395500-57395999	chr20:57586000-57586499	0.34655	Foreground	ZI Spearman
678149	0.308247152318531	chr20:57396000-57396499	chr20:57583000-57583499	0.01855	Foreground	ZI Spearman
678150	0.182592186402839	chr20:57396000-57396499	chr20:57586000-57586499	0.23328	Foreground	ZI Spearman
678151	0.330015038264956	chr20:57396500-57396999	chr20:57583000-57583499	0.00980000000000003	Foreground	ZI Spearman
678152	0.172239415304369	chr20:57396500-57396999	chr20:57586000-57586499	0.27662	Foreground	ZI Spearman
678153	0.241446575584188	chr20:57397000-57397499	chr20:57583000-57583499	0.07769	Foreground	ZI Spearman
678154	0.113123683843897	chr20:57397000-57397499	chr20:57586000-57586499	0.58978	Foreground	ZI Spearman
678155	0.088477088980139	chr20:57397500-57397999	chr20:57583000-57583499	0.72343	Foreground	ZI Spearman
678156	0.0312912749651163	chr20:57397500-57397999	chr20:57586000-57586499	0.93925	Foreground	ZI Spearman
678157	0.168050194881964	chr20:57382000-57382499	chr20:57618000-57618499	0.29579	Foreground	ZI Spearman
678158	0.243200589913249	chr20:57382000-57382499	chr20:57618500-57618999	0.07502	Foreground	ZI Spearman
678159	0.0946059719127701	chr20:57382000-57382499	chr20:57619000-57619499	0.69203	Foreground	ZI Spearman
678160	0.375661834932359	chr20:57382000-57382499	chr20:57619500-57619999	0.00233000000000005	Foreground	ZI Spearman
678161	0.236257474289014	chr20:57382000-57382499	chr20:57620000-57620499	0.08646	Foreground	ZI Spearman
678162	0.277260256492268	chr20:57382000-57382499	chr20:57620500-57620999	0.03739	Foreground	ZI Spearman
678163	0.267825960903412	chr20:57382000-57382499	chr20:57621000-57621499	0.04579	Foreground	ZI Spearman
678164	0.147479304298448	chr20:57382000-57382499	chr20:57621500-57621999	0.39772	Foreground	ZI Spearman
678165	0.154434926627804	chr20:57382000-57382499	chr20:57622000-57622499	0.3614	Foreground	ZI Spearman
678166	0.309265866010684	chr20:57382000-57382499	chr20:57622500-57622999	0.01799	Foreground	ZI Spearman
678167	0.148378457144854	chr20:57382000-57382499	chr20:57623000-57623499	0.39296	Foreground	ZI Spearman
678168	0.0783175532462738	chr20:57382000-57382499	chr20:57625000-57625499	0.77259	Foreground	ZI Spearman
678169	0.0869365859631003	chr20:57382000-57382499	chr20:57625500-57625999	0.7313	Foreground	ZI Spearman
678170	0.116859799451925	chr20:57382000-57382499	chr20:57627000-57627499	0.56898	Foreground	ZI Spearman
678171	0.154867257385333	chr20:57382000-57382499	chr20:57627500-57627999	0.35911	Foreground	ZI Spearman
678172	0.180161144178565	chr20:57382000-57382499	chr20:57628000-57628499	0.2426	Foreground	ZI Spearman
678173	0.127151737201925	chr20:57382500-57382999	chr20:57618000-57618499	0.51098	Foreground	ZI Spearman
678174	0.241693134398535	chr20:57382500-57382999	chr20:57618500-57618999	0.07734	Foreground	ZI Spearman
678175	0.060873474368112	chr20:57382500-57382999	chr20:57619000-57619499	0.8471	Foreground	ZI Spearman
678176	0.1030463499923	chr20:57382500-57382999	chr20:57619500-57619999	0.6465	Foreground	ZI Spearman
678177	0.196703209600921	chr20:57382500-57382999	chr20:57620000-57620499	0.18325	Foreground	ZI Spearman
678178	0.1872581902221	chr20:57382500-57382999	chr20:57620500-57620999	0.21561	Foreground	ZI Spearman
678179	0.211012535774781	chr20:57382500-57382999	chr20:57621000-57621499	0.14107	Foreground	ZI Spearman
678180	0.252337543101922	chr20:57382500-57382999	chr20:57621500-57621999	0.06251	Foreground	ZI Spearman
678181	0.299825889116126	chr20:57382500-57382999	chr20:57622000-57622499	0.02262	Foreground	ZI Spearman
678182	0.0368684050055328	chr20:57382500-57382999	chr20:57622500-57622999	0.9247	Foreground	ZI Spearman
678183	0.278027921924716	chr20:57382500-57382999	chr20:57623000-57623499	0.03671	Foreground	ZI Spearman
678184	0.183427633989325	chr20:57382500-57382999	chr20:57625000-57625499	0.23008	Foreground	ZI Spearman
678185	0.211316268889536	chr20:57382500-57382999	chr20:57625500-57625999	0.14033	Foreground	ZI Spearman
678186	0.248328317490818	chr20:57382500-57382999	chr20:57627000-57627499	0.06767	Foreground	ZI Spearman
678187	0.332686840170626	chr20:57382500-57382999	chr20:57627500-57627999	0.00910999999999995	Foreground	ZI Spearman
678188	0.114789612193266	chr20:57382500-57382999	chr20:57628000-57628499	0.58048	Foreground	ZI Spearman
678189	0.133799347826668	chr20:57383000-57383499	chr20:57618000-57618499	0.47408	Foreground	ZI Spearman
678190	0.216086569008143	chr20:57383000-57383499	chr20:57618500-57618999	0.12778	Foreground	ZI Spearman
678191	0.0503379502170277	chr20:57383000-57383499	chr20:57619000-57619499	0.88502	Foreground	ZI Spearman
678192	0.0716973694376581	chr20:57383000-57383499	chr20:57619500-57619999	0.80188	Foreground	ZI Spearman
678193	0.136487029948723	chr20:57383000-57383499	chr20:57620000-57620499	0.45841	Foreground	ZI Spearman
678194	0.131281756802512	chr20:57383000-57383499	chr20:57620500-57620999	0.48824	Foreground	ZI Spearman
678195	0.189606062250907	chr20:57383000-57383499	chr20:57621000-57621499	0.20697	Foreground	ZI Spearman
678196	0.227339302735182	chr20:57383000-57383499	chr20:57621500-57621999	0.10346	Foreground	ZI Spearman
678197	0.264946486200784	chr20:57383000-57383499	chr20:57622000-57622499	0.04855	Foreground	ZI Spearman
678198	0.0527106476789515	chr20:57383000-57383499	chr20:57622500-57622999	0.87726	Foreground	ZI Spearman
678199	0.255577283659521	chr20:57383000-57383499	chr20:57623000-57623499	0.05864	Foreground	ZI Spearman
678200	0.17759428238576	chr20:57383000-57383499	chr20:57625000-57625499	0.25342	Foreground	ZI Spearman
678201	0.170068692671453	chr20:57383000-57383499	chr20:57625500-57625999	0.2864	Foreground	ZI Spearman
678202	0.225493597295238	chr20:57383000-57383499	chr20:57627000-57627499	0.10674	Foreground	ZI Spearman
678203	0.248470460019834	chr20:57383000-57383499	chr20:57627500-57627999	0.06753	Foreground	ZI Spearman
678204	0.0752231050943329	chr20:57383000-57383499	chr20:57628000-57628499	0.78677	Foreground	ZI Spearman
678205	0.106970078529539	chr20:57383500-57383999	chr20:57618000-57618499	0.62457	Foreground	ZI Spearman
678206	0.224613431423396	chr20:57383500-57383999	chr20:57618500-57618999	0.10842	Foreground	ZI Spearman
678207	0.0671593965372603	chr20:57383500-57383999	chr20:57619000-57619499	0.82147	Foreground	ZI Spearman
678208	0.0710860182207843	chr20:57383500-57383999	chr20:57619500-57619999	0.80429	Foreground	ZI Spearman
678209	0.166777480373605	chr20:57383500-57383999	chr20:57620000-57620499	0.30175	Foreground	ZI Spearman
678210	0.16272475670704	chr20:57383500-57383999	chr20:57620500-57620999	0.32061	Foreground	ZI Spearman
678211	0.176312093779798	chr20:57383500-57383999	chr20:57621000-57621499	0.25865	Foreground	ZI Spearman
678212	0.230888592258067	chr20:57383500-57383999	chr20:57621500-57621999	0.09651	Foreground	ZI Spearman
678213	0.278175994242403	chr20:57383500-57383999	chr20:57622000-57622499	0.03661	Foreground	ZI Spearman
678214	0.0421077936081563	chr20:57383500-57383999	chr20:57622500-57622999	0.91037	Foreground	ZI Spearman
678215	0.242678214697564	chr20:57383500-57383999	chr20:57623000-57623499	0.07585	Foreground	ZI Spearman
678216	0.17648544985681	chr20:57383500-57383999	chr20:57625000-57625499	0.25787	Foreground	ZI Spearman
678217	0.159909411552248	chr20:57383500-57383999	chr20:57625500-57625999	0.33456	Foreground	ZI Spearman
678218	0.236366109101062	chr20:57383500-57383999	chr20:57627000-57627499	0.08626	Foreground	ZI Spearman
678219	0.280408557954095	chr20:57383500-57383999	chr20:57627500-57627999	0.03496	Foreground	ZI Spearman
678220	0.0940127072365302	chr20:57383500-57383999	chr20:57628000-57628499	0.69483	Foreground	ZI Spearman
678221	0.167330659359145	chr20:57384000-57384499	chr20:57618000-57618499	0.29913	Foreground	ZI Spearman
678222	0.211811493219609	chr20:57384000-57384499	chr20:57618500-57618999	0.13914	Foreground	ZI Spearman
678223	0.0584542822589919	chr20:57384000-57384499	chr20:57619000-57619499	0.85617	Foreground	ZI Spearman
678224	0.0676555611548031	chr20:57384000-57384499	chr20:57619500-57619999	0.81919	Foreground	ZI Spearman
678225	0.113070328039687	chr20:57384000-57384499	chr20:57620000-57620499	0.59008	Foreground	ZI Spearman
678226	0.111606070131408	chr20:57384000-57384499	chr20:57620500-57620999	0.59859	Foreground	ZI Spearman
678227	0.202441890885114	chr20:57384000-57384499	chr20:57621000-57621499	0.16568	Foreground	ZI Spearman
678228	0.25351700268371	chr20:57384000-57384499	chr20:57621500-57621999	0.06104	Foreground	ZI Spearman
678229	0.264337449375296	chr20:57384000-57384499	chr20:57622000-57622499	0.04914	Foreground	ZI Spearman
678230	0.0593229960856299	chr20:57384000-57384499	chr20:57622500-57622999	0.85272	Foreground	ZI Spearman
678231	0.281292460768367	chr20:57384000-57384499	chr20:57623000-57623499	0.03435	Foreground	ZI Spearman
678232	0.203487815732926	chr20:57384000-57384499	chr20:57625000-57625499	0.16237	Foreground	ZI Spearman
678233	0.223834789274499	chr20:57384000-57384499	chr20:57625500-57625999	0.11004	Foreground	ZI Spearman
678234	0.231559088414001	chr20:57384000-57384499	chr20:57627000-57627499	0.09535	Foreground	ZI Spearman
678235	0.243765859903558	chr20:57384000-57384499	chr20:57627500-57627999	0.0742	Foreground	ZI Spearman
678236	0.0549120185438937	chr20:57384000-57384499	chr20:57628000-57628499	0.86936	Foreground	ZI Spearman
678237	0.173045689365815	chr20:57384500-57384999	chr20:57618000-57618499	0.27293	Foreground	ZI Spearman
678238	0.206829576341705	chr20:57384500-57384999	chr20:57618500-57618999	0.15235	Foreground	ZI Spearman
678239	0.0523610751445581	chr20:57384500-57384999	chr20:57619000-57619499	0.87835	Foreground	ZI Spearman
678240	0.0595906488880989	chr20:57384500-57384999	chr20:57619500-57619999	0.85178	Foreground	ZI Spearman
678241	0.0968801808738295	chr20:57384500-57384999	chr20:57620000-57620499	0.6797	Foreground	ZI Spearman
678242	0.0953688498050521	chr20:57384500-57384999	chr20:57620500-57620999	0.68801	Foreground	ZI Spearman
678243	0.20086376547954	chr20:57384500-57384999	chr20:57621000-57621499	0.17037	Foreground	ZI Spearman
678244	0.235079088071951	chr20:57384500-57384999	chr20:57621500-57621999	0.08891	Foreground	ZI Spearman
678245	0.277765000143888	chr20:57384500-57384999	chr20:57622000-57622499	0.03699	Foreground	ZI Spearman
678246	0.0629730403181914	chr20:57384500-57384999	chr20:57622500-57622999	0.83859	Foreground	ZI Spearman
678247	0.265197287558956	chr20:57384500-57384999	chr20:57623000-57623499	0.04825	Foreground	ZI Spearman
678248	0.170326382220465	chr20:57384500-57384999	chr20:57625000-57625499	0.28503	Foreground	ZI Spearman
678249	0.187172488928787	chr20:57384500-57384999	chr20:57625500-57625999	0.21603	Foreground	ZI Spearman
678250	0.230603281830843	chr20:57384500-57384999	chr20:57627000-57627499	0.0971	Foreground	ZI Spearman
678251	0.230137857660021	chr20:57384500-57384999	chr20:57627500-57627999	0.09788	Foreground	ZI Spearman
678252	0.0394391388981769	chr20:57384500-57384999	chr20:57628000-57628499	0.91778	Foreground	ZI Spearman
678253	0.197323163651567	chr20:57385000-57385499	chr20:57618000-57618499	0.1812	Foreground	ZI Spearman
678254	0.232676827453379	chr20:57385000-57385499	chr20:57618500-57618999	0.09332	Foreground	ZI Spearman
678255	0.0738502215123351	chr20:57385000-57385499	chr20:57619000-57619499	0.79244	Foreground	ZI Spearman
678256	0.0690121202089137	chr20:57385000-57385499	chr20:57619500-57619999	0.81347	Foreground	ZI Spearman
678257	0.119895674748703	chr20:57385000-57385499	chr20:57620000-57620499	0.552	Foreground	ZI Spearman
678258	0.113947423003462	chr20:57385000-57385499	chr20:57620500-57620999	0.58537	Foreground	ZI Spearman
678259	0.221733292504315	chr20:57385000-57385499	chr20:57621000-57621499	0.11457	Foreground	ZI Spearman
678260	0.266770288749374	chr20:57385000-57385499	chr20:57621500-57621999	0.04682	Foreground	ZI Spearman
678261	0.287983042101768	chr20:57385000-57385499	chr20:57622000-57622499	0.02952	Foreground	ZI Spearman
678262	0.0759160556451125	chr20:57385000-57385499	chr20:57622500-57622999	0.78353	Foreground	ZI Spearman
678263	0.302216066121592	chr20:57385000-57385499	chr20:57623000-57623499	0.0214	Foreground	ZI Spearman
678264	0.203843422024424	chr20:57385000-57385499	chr20:57625000-57625499	0.16102	Foreground	ZI Spearman
678265	0.221174768085861	chr20:57385000-57385499	chr20:57625500-57625999	0.11582	Foreground	ZI Spearman
678266	0.306936055253524	chr20:57385000-57385499	chr20:57627000-57627499	0.01919	Foreground	ZI Spearman
678267	0.281240331201058	chr20:57385000-57385499	chr20:57627500-57627999	0.03438	Foreground	ZI Spearman
678268	0.0497171685579996	chr20:57385000-57385499	chr20:57628000-57628499	0.88714	Foreground	ZI Spearman
678269	0.196612298699707	chr20:57385500-57385999	chr20:57618000-57618499	0.18365	Foreground	ZI Spearman
678270	0.215341986396155	chr20:57385500-57385999	chr20:57618500-57618999	0.1296	Foreground	ZI Spearman
678271	0.0561515096540768	chr20:57385500-57385999	chr20:57619000-57619499	0.86457	Foreground	ZI Spearman
678272	0.06855060349188	chr20:57385500-57385999	chr20:57619500-57619999	0.81548	Foreground	ZI Spearman
678273	0.10229390419336	chr20:57385500-57385999	chr20:57620000-57620499	0.65011	Foreground	ZI Spearman
678274	0.103272367743115	chr20:57385500-57385999	chr20:57620500-57620999	0.6452	Foreground	ZI Spearman
678275	0.209375100741416	chr20:57385500-57385999	chr20:57621000-57621499	0.14556	Foreground	ZI Spearman
678276	0.260788505525249	chr20:57385500-57385999	chr20:57621500-57621999	0.0529500000000001	Foreground	ZI Spearman
678277	0.305658064001023	chr20:57385500-57385999	chr20:57622000-57622499	0.01981	Foreground	ZI Spearman
678278	0.0821846589036546	chr20:57385500-57385999	chr20:57622500-57622999	0.75407	Foreground	ZI Spearman
678279	0.285300640937666	chr20:57385500-57385999	chr20:57623000-57623499	0.03127	Foreground	ZI Spearman
678280	0.193324100946155	chr20:57385500-57385999	chr20:57625000-57625499	0.19407	Foreground	ZI Spearman
678281	0.201125839284248	chr20:57385500-57385999	chr20:57625500-57625999	0.16969	Foreground	ZI Spearman
678282	0.258926199092112	chr20:57385500-57385999	chr20:57627000-57627499	0.0549500000000001	Foreground	ZI Spearman
678283	0.242656083278921	chr20:57385500-57385999	chr20:57627500-57627999	0.07586	Foreground	ZI Spearman
678284	0.0390683376504408	chr20:57385500-57385999	chr20:57628000-57628499	0.91883	Foreground	ZI Spearman
678285	0.192232041899539	chr20:57386000-57386499	chr20:57618000-57618499	0.19789	Foreground	ZI Spearman
678286	0.243365035473824	chr20:57386000-57386499	chr20:57618500-57618999	0.07484	Foreground	ZI Spearman
678287	0.0621229617567292	chr20:57386000-57386499	chr20:57619000-57619499	0.84202	Foreground	ZI Spearman
678288	0.0672275240897374	chr20:57386000-57386499	chr20:57619500-57619999	0.82118	Foreground	ZI Spearman
678289	0.10215756406624	chr20:57386000-57386499	chr20:57620000-57620499	0.65088	Foreground	ZI Spearman
678290	0.101656293469441	chr20:57386000-57386499	chr20:57620500-57620999	0.65338	Foreground	ZI Spearman
678291	0.20824024950263	chr20:57386000-57386499	chr20:57621000-57621499	0.14851	Foreground	ZI Spearman
678292	0.272080542573527	chr20:57386000-57386499	chr20:57621500-57621999	0.04164	Foreground	ZI Spearman
678293	0.299372804038581	chr20:57386000-57386499	chr20:57622000-57622499	0.02284	Foreground	ZI Spearman
678294	0.072750505106516	chr20:57386000-57386499	chr20:57622500-57622999	0.79728	Foreground	ZI Spearman
678295	0.272027640321668	chr20:57386000-57386499	chr20:57623000-57623499	0.04166	Foreground	ZI Spearman
678296	0.194335429606639	chr20:57386000-57386499	chr20:57625000-57625499	0.19089	Foreground	ZI Spearman
678297	0.190709454730358	chr20:57386000-57386499	chr20:57625500-57625999	0.20279	Foreground	ZI Spearman
678298	0.251673311904897	chr20:57386000-57386499	chr20:57627000-57627499	0.06338	Foreground	ZI Spearman
678299	0.23699207395545	chr20:57386000-57386499	chr20:57627500-57627999	0.08523	Foreground	ZI Spearman
678300	0.0450564355156771	chr20:57386000-57386499	chr20:57628000-57628499	0.90135	Foreground	ZI Spearman
678301	0.202036573503223	chr20:57386500-57386999	chr20:57618000-57618499	0.167	Foreground	ZI Spearman
678302	0.23815742802854	chr20:57386500-57386999	chr20:57618500-57618999	0.08318	Foreground	ZI Spearman
678303	0.0669242617384556	chr20:57386500-57386999	chr20:57619000-57619499	0.82253	Foreground	ZI Spearman
678304	0.0700820163700577	chr20:57386500-57386999	chr20:57619500-57619999	0.80908	Foreground	ZI Spearman
678305	0.116965418500917	chr20:57386500-57386999	chr20:57620000-57620499	0.56836	Foreground	ZI Spearman
678306	0.107744423172572	chr20:57386500-57386999	chr20:57620500-57620999	0.62037	Foreground	ZI Spearman
678307	0.229543239148865	chr20:57386500-57386999	chr20:57621000-57621499	0.0989100000000001	Foreground	ZI Spearman
678308	0.317652433592305	chr20:57386500-57386999	chr20:57621500-57621999	0.01407	Foreground	ZI Spearman
678309	0.33025140243557	chr20:57386500-57386999	chr20:57622000-57622499	0.00968999999999998	Foreground	ZI Spearman
678310	0.0777855128153716	chr20:57386500-57386999	chr20:57622500-57622999	0.77502	Foreground	ZI Spearman
678311	0.30092995343347	chr20:57386500-57386999	chr20:57623000-57623499	0.0220399999999999	Foreground	ZI Spearman
678312	0.214528303285785	chr20:57386500-57386999	chr20:57625000-57625499	0.13172	Foreground	ZI Spearman
678313	0.235154455977604	chr20:57386500-57386999	chr20:57625500-57625999	0.08869	Foreground	ZI Spearman
678314	0.263849955870772	chr20:57386500-57386999	chr20:57627000-57627499	0.04966	Foreground	ZI Spearman
678315	0.267132012892211	chr20:57386500-57386999	chr20:57627500-57627999	0.04642	Foreground	ZI Spearman
678316	0.0537891686636521	chr20:57386500-57386999	chr20:57628000-57628499	0.87353	Foreground	ZI Spearman
678317	0.186338144931159	chr20:57387000-57387499	chr20:57618000-57618499	0.21876	Foreground	ZI Spearman
678318	0.215507171700056	chr20:57387000-57387499	chr20:57618500-57618999	0.12912	Foreground	ZI Spearman
678319	0.0585082889032251	chr20:57387000-57387499	chr20:57619000-57619499	0.85599	Foreground	ZI Spearman
678320	0.0560746125981623	chr20:57387000-57387499	chr20:57619500-57619999	0.8649	Foreground	ZI Spearman
678321	0.0961456170028063	chr20:57387000-57387499	chr20:57620000-57620499	0.68374	Foreground	ZI Spearman
678322	0.0940102319114448	chr20:57387000-57387499	chr20:57620500-57620999	0.69483	Foreground	ZI Spearman
678323	0.210401007332026	chr20:57387000-57387499	chr20:57621000-57621499	0.14276	Foreground	ZI Spearman
678324	0.297942876129517	chr20:57387000-57387499	chr20:57621500-57621999	0.02364	Foreground	ZI Spearman
678325	0.307524413680738	chr20:57387000-57387499	chr20:57622000-57622499	0.0188700000000001	Foreground	ZI Spearman
678326	0.0713127378360866	chr20:57387000-57387499	chr20:57622500-57622999	0.80342	Foreground	ZI Spearman
678327	0.282532005932455	chr20:57387000-57387499	chr20:57623000-57623499	0.03344	Foreground	ZI Spearman
678328	0.206546304739909	chr20:57387000-57387499	chr20:57625000-57625499	0.15318	Foreground	ZI Spearman
678329	0.215407842441081	chr20:57387000-57387499	chr20:57625500-57625999	0.12937	Foreground	ZI Spearman
678330	0.250466828759979	chr20:57387000-57387499	chr20:57627000-57627499	0.06496	Foreground	ZI Spearman
678331	0.255104206671883	chr20:57387000-57387499	chr20:57627500-57627999	0.05913	Foreground	ZI Spearman
678332	0.0474852725178718	chr20:57387000-57387499	chr20:57628000-57628499	0.89405	Foreground	ZI Spearman
678333	0.2518653996814	chr20:57387500-57387999	chr20:57618000-57618499	0.06311	Foreground	ZI Spearman
678334	0.299824493140561	chr20:57387500-57387999	chr20:57618500-57618999	0.02262	Foreground	ZI Spearman
678335	0.101516642367749	chr20:57387500-57387999	chr20:57619000-57619499	0.6542	Foreground	ZI Spearman
678336	0.0918243646193352	chr20:57387500-57387999	chr20:57619500-57619999	0.70627	Foreground	ZI Spearman
678337	0.151827491415103	chr20:57387500-57387999	chr20:57620000-57620499	0.37507	Foreground	ZI Spearman
678338	0.149412014437209	chr20:57387500-57387999	chr20:57620500-57620999	0.38729	Foreground	ZI Spearman
678339	0.286481438413783	chr20:57387500-57387999	chr20:57621000-57621499	0.03044	Foreground	ZI Spearman
678340	0.318231010842895	chr20:57387500-57387999	chr20:57621500-57621999	0.01385	Foreground	ZI Spearman
678341	0.326279650772637	chr20:57387500-57387999	chr20:57622000-57622499	0.01103	Foreground	ZI Spearman
678342	0.104572172621081	chr20:57387500-57387999	chr20:57622500-57622999	0.63807	Foreground	ZI Spearman
678343	0.330879785515385	chr20:57387500-57387999	chr20:57623000-57623499	0.00958000000000003	Foreground	ZI Spearman
678344	0.208327736673589	chr20:57387500-57387999	chr20:57625000-57625499	0.14829	Foreground	ZI Spearman
678345	0.238254216262535	chr20:57387500-57387999	chr20:57625500-57625999	0.08294	Foreground	ZI Spearman
678346	0.289803789386371	chr20:57387500-57387999	chr20:57627000-57627499	0.02827	Foreground	ZI Spearman
678347	0.277570103660983	chr20:57387500-57387999	chr20:57627500-57627999	0.03713	Foreground	ZI Spearman
678348	0.0560814673129753	chr20:57387500-57387999	chr20:57628000-57628499	0.86485	Foreground	ZI Spearman
678349	0.217344286283699	chr20:57388000-57388499	chr20:57618000-57618499	0.12447	Foreground	ZI Spearman
678350	0.262277036376459	chr20:57388000-57388499	chr20:57618500-57618999	0.05122	Foreground	ZI Spearman
678351	0.0784037465995529	chr20:57388000-57388499	chr20:57619000-57619499	0.77217	Foreground	ZI Spearman
678352	0.0838864950169762	chr20:57388000-57388499	chr20:57619500-57619999	0.74604	Foreground	ZI Spearman
678353	0.131116480061647	chr20:57388000-57388499	chr20:57620000-57620499	0.48921	Foreground	ZI Spearman
678354	0.12915371530141	chr20:57388000-57388499	chr20:57620500-57620999	0.49994	Foreground	ZI Spearman
678355	0.244914768286995	chr20:57388000-57388499	chr20:57621000-57621499	0.07246	Foreground	ZI Spearman
678356	0.314769234676319	chr20:57388000-57388499	chr20:57621500-57621999	0.0152	Foreground	ZI Spearman
678357	0.324500461983716	chr20:57388000-57388499	chr20:57622000-57622499	0.01163	Foreground	ZI Spearman
678358	0.092414944727188	chr20:57388000-57388499	chr20:57622500-57622999	0.70325	Foreground	ZI Spearman
678359	0.322420154404165	chr20:57388000-57388499	chr20:57623000-57623499	0.01239	Foreground	ZI Spearman
678360	0.190574955332672	chr20:57388000-57388499	chr20:57625000-57625499	0.20331	Foreground	ZI Spearman
678361	0.216635929474497	chr20:57388000-57388499	chr20:57625500-57625999	0.12629	Foreground	ZI Spearman
678362	0.283650360542161	chr20:57388000-57388499	chr20:57627000-57627499	0.03265	Foreground	ZI Spearman
678363	0.286043946859172	chr20:57388000-57388499	chr20:57627500-57627999	0.03076	Foreground	ZI Spearman
678364	0.0504406938660309	chr20:57388000-57388499	chr20:57628000-57628499	0.88476	Foreground	ZI Spearman
678365	0.319036114033815	chr20:57388500-57388999	chr20:57618000-57618499	0.01358	Foreground	ZI Spearman
678366	0.347538011683008	chr20:57388500-57388999	chr20:57618500-57618999	0.00578000000000001	Foreground	ZI Spearman
678367	0.156266440764337	chr20:57388500-57388999	chr20:57619000-57619499	0.35218	Foreground	ZI Spearman
678368	0.132060593684209	chr20:57388500-57388999	chr20:57619500-57619999	0.48409	Foreground	ZI Spearman
678369	0.205948041581495	chr20:57388500-57388999	chr20:57620000-57620499	0.15494	Foreground	ZI Spearman
678370	0.202196273287252	chr20:57388500-57388999	chr20:57620500-57620999	0.16638	Foreground	ZI Spearman
678371	0.383897869244821	chr20:57388500-57388999	chr20:57621000-57621499	0.00158000000000003	Foreground	ZI Spearman
678372	0.340586555952144	chr20:57388500-57388999	chr20:57621500-57621999	0.00717000000000001	Foreground	ZI Spearman
678373	0.356979864545133	chr20:57388500-57388999	chr20:57622000-57622499	0.00436000000000003	Foreground	ZI Spearman
678374	0.167099268603875	chr20:57388500-57388999	chr20:57622500-57622999	0.3002	Foreground	ZI Spearman
678375	0.34152584005969	chr20:57388500-57388999	chr20:57623000-57623499	0.00697999999999999	Foreground	ZI Spearman
678376	0.197245909278979	chr20:57388500-57388999	chr20:57625000-57625499	0.18153	Foreground	ZI Spearman
678377	0.22034685358681	chr20:57388500-57388999	chr20:57625500-57625999	0.11762	Foreground	ZI Spearman
678378	0.252555188724285	chr20:57388500-57388999	chr20:57627000-57627499	0.06214	Foreground	ZI Spearman
678379	0.236639445867242	chr20:57388500-57388999	chr20:57627500-57627999	0.0858100000000001	Foreground	ZI Spearman
678380	0.0702817122305301	chr20:57388500-57388999	chr20:57628000-57628499	0.80822	Foreground	ZI Spearman
678381	0.122433870946365	chr20:57389000-57389499	chr20:57618000-57618499	0.53808	Foreground	ZI Spearman
678382	0.15783553365316	chr20:57389000-57389499	chr20:57618500-57618999	0.34478	Foreground	ZI Spearman
678383	0.275405454825221	chr20:57389000-57389499	chr20:57619000-57619499	0.03886	Foreground	ZI Spearman
678384	0.29176159280653	chr20:57389000-57389499	chr20:57619500-57619999	0.027	Foreground	ZI Spearman
678385	0.252410881376948	chr20:57389000-57389499	chr20:57620000-57620499	0.06234	Foreground	ZI Spearman
678386	0.310533766642108	chr20:57389000-57389499	chr20:57620500-57620999	0.01731	Foreground	ZI Spearman
678387	0.230242115291871	chr20:57389000-57389499	chr20:57621000-57621499	0.09775	Foreground	ZI Spearman
678388	0.0443980237496726	chr20:57389000-57389499	chr20:57621500-57621999	0.90334	Foreground	ZI Spearman
678389	0.0613805273358633	chr20:57389000-57389499	chr20:57622000-57622499	0.84532	Foreground	ZI Spearman
678390	0.335953279458984	chr20:57389000-57389499	chr20:57622500-57622999	0.00829000000000002	Foreground	ZI Spearman
678391	0.0491592471181351	chr20:57389000-57389499	chr20:57623000-57623499	0.8891	Foreground	ZI Spearman
678392	0.0225275906785963	chr20:57389000-57389499	chr20:57625000-57625499	0.9578	Foreground	ZI Spearman
678393	0.0268497884964097	chr20:57389000-57389499	chr20:57625500-57625999	0.94904	Foreground	ZI Spearman
678394	0.0254874265811121	chr20:57389000-57389499	chr20:57627000-57627499	0.95187	Foreground	ZI Spearman
678395	-0.0192213489540081	chr20:57389000-57389499	chr20:57627500-57627999	0.00539999999999996	Foreground	ZI Spearman
678396	0.228428102935358	chr20:57389000-57389499	chr20:57628000-57628499	0.10137	Foreground	ZI Spearman
678397	0.200594940836728	chr20:57389500-57389999	chr20:57618000-57618499	0.17101	Foreground	ZI Spearman
678398	0.276293746596898	chr20:57389500-57389999	chr20:57618500-57618999	0.03815	Foreground	ZI Spearman
678399	0.297672770948215	chr20:57389500-57389999	chr20:57619000-57619499	0.02376	Foreground	ZI Spearman
678400	0.28302121555155	chr20:57389500-57389999	chr20:57619500-57619999	0.03313	Foreground	ZI Spearman
678401	0.381283873543424	chr20:57389500-57389999	chr20:57620000-57620499	0.00183	Foreground	ZI Spearman
678402	0.37421143960415	chr20:57389500-57389999	chr20:57620500-57620999	0.00246000000000002	Foreground	ZI Spearman
678403	0.228760399433068	chr20:57389500-57389999	chr20:57621000-57621499	0.10062	Foreground	ZI Spearman
678404	0.106487844862356	chr20:57389500-57389999	chr20:57621500-57621999	0.6274	Foreground	ZI Spearman
678405	0.125291106393969	chr20:57389500-57389999	chr20:57622000-57622499	0.52143	Foreground	ZI Spearman
678406	0.239853549788108	chr20:57389500-57389999	chr20:57622500-57622999	0.08029	Foreground	ZI Spearman
678407	0.0984161234524862	chr20:57389500-57389999	chr20:57623000-57623499	0.67129	Foreground	ZI Spearman
678408	0.0485535884059769	chr20:57389500-57389999	chr20:57625000-57625499	0.89119	Foreground	ZI Spearman
678409	0.0498202108069022	chr20:57389500-57389999	chr20:57625500-57625999	0.88681	Foreground	ZI Spearman
678410	0.0733117408563765	chr20:57389500-57389999	chr20:57627000-57627499	0.79474	Foreground	ZI Spearman
678411	0.14334644428488	chr20:57389500-57389999	chr20:57627500-57627999	0.42035	Foreground	ZI Spearman
678412	0.205694515840253	chr20:57389500-57389999	chr20:57628000-57628499	0.1557	Foreground	ZI Spearman
678413	0.277794447654744	chr20:57390000-57390499	chr20:57618000-57618499	0.03695	Foreground	ZI Spearman
678414	0.314009060349778	chr20:57390000-57390499	chr20:57618500-57618999	0.01551	Foreground	ZI Spearman
678415	0.535096762379346	chr20:57390000-57390499	chr20:57619000-57619499	2.99999999999745e-05	Foreground	ZI Spearman
678416	0.21268641069774	chr20:57390000-57390499	chr20:57619500-57619999	0.13668	Foreground	ZI Spearman
678417	0.478229200485409	chr20:57390000-57390499	chr20:57620000-57620499	0.000170000000000003	Foreground	ZI Spearman
678418	0.554907074418313	chr20:57390000-57390499	chr20:57620500-57620999	0	Foreground	ZI Spearman
678419	0.306757651683512	chr20:57390000-57390499	chr20:57621000-57621499	0.01924	Foreground	ZI Spearman
678420	0.114810619642395	chr20:57390000-57390499	chr20:57621500-57621999	0.58039	Foreground	ZI Spearman
678421	0.1236619862716	chr20:57390000-57390499	chr20:57622000-57622499	0.53046	Foreground	ZI Spearman
678422	0.340129455812285	chr20:57390000-57390499	chr20:57622500-57622999	0.00727999999999995	Foreground	ZI Spearman
678423	0.0946323851676662	chr20:57390000-57390499	chr20:57623000-57623499	0.69189	Foreground	ZI Spearman
678424	0.0501537453650651	chr20:57390000-57390499	chr20:57625000-57625499	0.88557	Foreground	ZI Spearman
678425	0.0495569117823888	chr20:57390000-57390499	chr20:57625500-57625999	0.88764	Foreground	ZI Spearman
678426	0.0611044131629689	chr20:57390000-57390499	chr20:57627000-57627499	0.84627	Foreground	ZI Spearman
678427	0.0508295048843654	chr20:57390000-57390499	chr20:57627500-57627999	0.88351	Foreground	ZI Spearman
678428	0.205342671413679	chr20:57390000-57390499	chr20:57628000-57628499	0.15664	Foreground	ZI Spearman
678429	0.432931934318532	chr20:57390500-57390999	chr20:57618000-57618499	0.000410000000000021	Foreground	ZI Spearman
678430	0.412509891630441	chr20:57390500-57390999	chr20:57618500-57618999	0.000709999999999988	Foreground	ZI Spearman
678431	0.456929926577657	chr20:57390500-57390999	chr20:57619000-57619499	0.000249999999999972	Foreground	ZI Spearman
678432	0.261703031883676	chr20:57390500-57390999	chr20:57619500-57619999	0.05186	Foreground	ZI Spearman
678433	0.437654543867808	chr20:57390500-57390999	chr20:57620000-57620499	0.000380000000000047	Foreground	ZI Spearman
678434	0.503584858421466	chr20:57390500-57390999	chr20:57620500-57620999	7.00000000000145e-05	Foreground	ZI Spearman
678435	0.534220395440847	chr20:57390500-57390999	chr20:57621000-57621499	2.99999999999745e-05	Foreground	ZI Spearman
678436	0.199320196331866	chr20:57390500-57390999	chr20:57621500-57621999	0.17496	Foreground	ZI Spearman
678437	0.214167818512291	chr20:57390500-57390999	chr20:57622000-57622499	0.13282	Foreground	ZI Spearman
678438	0.285834118074921	chr20:57390500-57390999	chr20:57622500-57622999	0.03088	Foreground	ZI Spearman
678439	0.175190764244223	chr20:57390500-57390999	chr20:57623000-57623499	0.26335	Foreground	ZI Spearman
678440	0.0841057828085644	chr20:57390500-57390999	chr20:57625000-57625499	0.7449	Foreground	ZI Spearman
678441	0.0897530891633692	chr20:57390500-57390999	chr20:57625500-57625999	0.7168	Foreground	ZI Spearman
678442	0.104514681893968	chr20:57390500-57390999	chr20:57627000-57627499	0.63834	Foreground	ZI Spearman
678443	0.0777136861998611	chr20:57390500-57390999	chr20:57627500-57627999	0.77532	Foreground	ZI Spearman
678444	0.25039257239881	chr20:57390500-57390999	chr20:57628000-57628499	0.06509	Foreground	ZI Spearman
678445	0.143773167430389	chr20:57391000-57391499	chr20:57618000-57618499	0.41795	Foreground	ZI Spearman
678446	0.0831577053141165	chr20:57391000-57391499	chr20:57618500-57618999	0.74946	Foreground	ZI Spearman
678447	0.228890966397997	chr20:57391000-57391499	chr20:57619000-57619499	0.10035	Foreground	ZI Spearman
678448	0.379160012573904	chr20:57391000-57391499	chr20:57619500-57619999	0.00209999999999999	Foreground	ZI Spearman
678449	0.188449775724331	chr20:57391000-57391499	chr20:57620000-57620499	0.21104	Foreground	ZI Spearman
678450	0.282866132642167	chr20:57391000-57391499	chr20:57620500-57620999	0.03318	Foreground	ZI Spearman
678451	0.289027692141704	chr20:57391000-57391499	chr20:57621000-57621499	0.02877	Foreground	ZI Spearman
678452	0.0231200555643454	chr20:57391000-57391499	chr20:57621500-57621999	0.95687	Foreground	ZI Spearman
678453	0.0408753560030537	chr20:57391000-57391499	chr20:57622000-57622499	0.91368	Foreground	ZI Spearman
678454	0.463910445721791	chr20:57391000-57391499	chr20:57622500-57622999	0.000210000000000043	Foreground	ZI Spearman
678455	0.0344402723978993	chr20:57391000-57391499	chr20:57623000-57623499	0.93118	Foreground	ZI Spearman
678456	0.013359755474868	chr20:57391000-57391499	chr20:57625000-57625499	0.9745	Foreground	ZI Spearman
678457	0.0176936183785607	chr20:57391000-57391499	chr20:57625500-57625999	0.96662	Foreground	ZI Spearman
678458	-0.00458575818684519	chr20:57391000-57391499	chr20:57627000-57627499	0.00924000000000003	Foreground	ZI Spearman
678459	-0.150725726730711	chr20:57391000-57391499	chr20:57627500-57627999	0.000199999999999978	Foreground	ZI Spearman
