## SupplementalFiles for "MOCHA: advanced statistical modeling of scATAC-seq data enables functional genomic inference in large human disease cohorts": SourceData_SupplementaryFigure6-1.csv (part 72 of 271)

	Correlation	Tile1	Tile2	pValues	Foreground	Method
678460	0.211655866256038	chr20:57391000-57391499	chr20:57628000-57628499	0.13943	Foreground	ZI Spearman
678461	0.145735356684804	chr20:57391500-57391999	chr20:57618000-57618499	0.40705	Foreground	ZI Spearman
678462	0.228366101943101	chr20:57391500-57391999	chr20:57618500-57618999	0.10149	Foreground	ZI Spearman
678463	0.32616768738881	chr20:57391500-57391999	chr20:57619000-57619499	0.01106	Foreground	ZI Spearman
678464	0.348179008649536	chr20:57391500-57391999	chr20:57619500-57619999	0.00566	Foreground	ZI Spearman
678465	0.454737668214013	chr20:57391500-57391999	chr20:57620000-57620499	0.000249999999999972	Foreground	ZI Spearman
678466	0.471159378072881	chr20:57391500-57391999	chr20:57620500-57620999	0.000179999999999958	Foreground	ZI Spearman
678467	0.253237647846069	chr20:57391500-57391999	chr20:57621000-57621499	0.0614400000000001	Foreground	ZI Spearman
678468	0.0937300306485274	chr20:57391500-57391999	chr20:57621500-57621999	0.69629	Foreground	ZI Spearman
678469	0.0979877301888357	chr20:57391500-57391999	chr20:57622000-57622499	0.67365	Foreground	ZI Spearman
678470	0.256962855977957	chr20:57391500-57391999	chr20:57622500-57622999	0.05708	Foreground	ZI Spearman
678471	0.0805127798828217	chr20:57391500-57391999	chr20:57623000-57623499	0.76257	Foreground	ZI Spearman
678472	0.0444212268283287	chr20:57391500-57391999	chr20:57625000-57625499	0.9033	Foreground	ZI Spearman
678473	0.0435974410058628	chr20:57391500-57391999	chr20:57625500-57625999	0.906	Foreground	ZI Spearman
678474	0.0579390822022705	chr20:57391500-57391999	chr20:57627000-57627499	0.85793	Foreground	ZI Spearman
678475	0.115073818675089	chr20:57391500-57391999	chr20:57627500-57627999	0.57891	Foreground	ZI Spearman
678476	0.273189802101657	chr20:57391500-57391999	chr20:57628000-57628499	0.04066	Foreground	ZI Spearman
678477	0.236245807220736	chr20:57392000-57392499	chr20:57618000-57618499	0.08647	Foreground	ZI Spearman
678478	0.340322944267229	chr20:57392000-57392499	chr20:57618500-57618999	0.00727	Foreground	ZI Spearman
678479	0.239408312116743	chr20:57392000-57392499	chr20:57619000-57619499	0.08096	Foreground	ZI Spearman
678480	0.345220614888726	chr20:57392000-57392499	chr20:57619500-57619999	0.00621000000000005	Foreground	ZI Spearman
678481	0.381930013518052	chr20:57392000-57392499	chr20:57620000-57620499	0.00175999999999998	Foreground	ZI Spearman
678482	0.382698408234407	chr20:57392000-57392499	chr20:57620500-57620999	0.00170999999999999	Foreground	ZI Spearman
678483	0.347477461295492	chr20:57392000-57392499	chr20:57621000-57621499	0.00578999999999996	Foreground	ZI Spearman
678484	0.204369348830006	chr20:57392000-57392499	chr20:57621500-57621999	0.15958	Foreground	ZI Spearman
678485	0.227573922499539	chr20:57392000-57392499	chr20:57622000-57622499	0.10294	Foreground	ZI Spearman
678486	0.27194526086743	chr20:57392000-57392499	chr20:57622500-57622999	0.04174	Foreground	ZI Spearman
678487	0.182055253969396	chr20:57392000-57392499	chr20:57623000-57623499	0.23524	Foreground	ZI Spearman
678488	0.111261385993647	chr20:57392000-57392499	chr20:57625000-57625499	0.60049	Foreground	ZI Spearman
678489	0.116971285780953	chr20:57392000-57392499	chr20:57625500-57625999	0.56833	Foreground	ZI Spearman
678490	0.141294710046397	chr20:57392000-57392499	chr20:57627000-57627499	0.43198	Foreground	ZI Spearman
678491	0.200700664518986	chr20:57392000-57392499	chr20:57627500-57627999	0.17075	Foreground	ZI Spearman
678492	0.225382326715886	chr20:57392000-57392499	chr20:57628000-57628499	0.1069	Foreground	ZI Spearman
678493	-0.0222485358873463	chr20:57392500-57392999	chr20:57618000-57618499	0.00488999999999995	Foreground	ZI Spearman
678494	0.157970316959991	chr20:57392500-57392999	chr20:57618500-57618999	0.34417	Foreground	ZI Spearman
678495	0.183387814569578	chr20:57392500-57392999	chr20:57619000-57619499	0.23017	Foreground	ZI Spearman
678496	0.421671120929387	chr20:57392500-57392999	chr20:57619500-57619999	0.000569999999999959	Foreground	ZI Spearman
678497	0.437837951575143	chr20:57392500-57392999	chr20:57620000-57620499	0.000380000000000047	Foreground	ZI Spearman
678498	0.447100720476562	chr20:57392500-57392999	chr20:57620500-57620999	0.000319999999999987	Foreground	ZI Spearman
678499	0.104797736054856	chr20:57392500-57392999	chr20:57621000-57621499	0.63684	Foreground	ZI Spearman
678500	0.0428996303188417	chr20:57392500-57392999	chr20:57621500-57621999	0.90814	Foreground	ZI Spearman
678501	0.0683526316937301	chr20:57392500-57392999	chr20:57622000-57622499	0.8164	Foreground	ZI Spearman
678502	0.244209539984821	chr20:57392500-57392999	chr20:57622500-57622999	0.07345	Foreground	ZI Spearman
678503	0.0496556771648757	chr20:57392500-57392999	chr20:57623000-57623499	0.8873	Foreground	ZI Spearman
678504	0.0333014185895378	chr20:57392500-57392999	chr20:57625000-57625499	0.93424	Foreground	ZI Spearman
678505	0.0313184840401103	chr20:57392500-57392999	chr20:57625500-57625999	0.93914	Foreground	ZI Spearman
678506	0.0450003128729943	chr20:57392500-57392999	chr20:57627000-57627499	0.90152	Foreground	ZI Spearman
678507	0.110129244002618	chr20:57392500-57392999	chr20:57627500-57627999	0.60685	Foreground	ZI Spearman
678508	0.338954363618288	chr20:57392500-57392999	chr20:57628000-57628499	0.00753999999999999	Foreground	ZI Spearman
678509	-0.0355860383353017	chr20:57393000-57393499	chr20:57618000-57618499	0.00327	Foreground	ZI Spearman
678510	0.133261866661393	chr20:57393000-57393499	chr20:57618500-57618999	0.47715	Foreground	ZI Spearman
678511	0.210079630327777	chr20:57393000-57393499	chr20:57619000-57619499	0.14356	Foreground	ZI Spearman
678512	0.445042614347412	chr20:57393000-57393499	chr20:57619500-57619999	0.000319999999999987	Foreground	ZI Spearman
678513	0.353633778608296	chr20:57393000-57393499	chr20:57620000-57620499	0.00473999999999997	Foreground	ZI Spearman
678514	0.40328463402966	chr20:57393000-57393499	chr20:57620500-57620999	0.000850000000000017	Foreground	ZI Spearman
678515	0.0508259579939746	chr20:57393000-57393499	chr20:57621000-57621499	0.88351	Foreground	ZI Spearman
678516	0.0375653248431857	chr20:57393000-57393499	chr20:57621500-57621999	0.92302	Foreground	ZI Spearman
678517	0.0644988412730166	chr20:57393000-57393499	chr20:57622000-57622499	0.83259	Foreground	ZI Spearman
678518	0.345305582592312	chr20:57393000-57393499	chr20:57622500-57622999	0.00619999999999998	Foreground	ZI Spearman
678519	0.0462093715798559	chr20:57393000-57393499	chr20:57623000-57623499	0.89785	Foreground	ZI Spearman
678520	0.032966727319947	chr20:57393000-57393499	chr20:57625000-57625499	0.93504	Foreground	ZI Spearman
678521	0.027862996313725	chr20:57393000-57393499	chr20:57625500-57625999	0.94672	Foreground	ZI Spearman
678522	0.0343378651962174	chr20:57393000-57393499	chr20:57627000-57627499	0.93141	Foreground	ZI Spearman
678523	0.0543115495958899	chr20:57393000-57393499	chr20:57627500-57627999	0.87154	Foreground	ZI Spearman
678524	0.289875792929891	chr20:57393000-57393499	chr20:57628000-57628499	0.02825	Foreground	ZI Spearman
678525	0.279983843128092	chr20:57393500-57393999	chr20:57618000-57618499	0.03525	Foreground	ZI Spearman
678526	0.361726091344438	chr20:57393500-57393999	chr20:57618500-57618999	0.00370000000000004	Foreground	ZI Spearman
678527	0.168807551054222	chr20:57393500-57393999	chr20:57619000-57619499	0.29219	Foreground	ZI Spearman
678528	0.244569066923968	chr20:57393500-57393999	chr20:57619500-57619999	0.07301	Foreground	ZI Spearman
678529	0.282378550057387	chr20:57393500-57393999	chr20:57620000-57620499	0.03351	Foreground	ZI Spearman
678530	0.286395304988824	chr20:57393500-57393999	chr20:57620500-57620999	0.03054	Foreground	ZI Spearman
678531	0.368242011777996	chr20:57393500-57393999	chr20:57621000-57621499	0.00305999999999995	Foreground	ZI Spearman
678532	0.273539258893379	chr20:57393500-57393999	chr20:57621500-57621999	0.04039	Foreground	ZI Spearman
678533	0.302933181226373	chr20:57393500-57393999	chr20:57622000-57622499	0.02107	Foreground	ZI Spearman
678534	0.225249719591275	chr20:57393500-57393999	chr20:57622500-57622999	0.1071	Foreground	ZI Spearman
678535	0.258424952028287	chr20:57393500-57393999	chr20:57623000-57623499	0.05542	Foreground	ZI Spearman
678536	0.152308728819176	chr20:57393500-57393999	chr20:57625000-57625499	0.37233	Foreground	ZI Spearman
678537	0.158883439207361	chr20:57393500-57393999	chr20:57625500-57625999	0.33965	Foreground	ZI Spearman
678538	0.198176529026133	chr20:57393500-57393999	chr20:57627000-57627499	0.17821	Foreground	ZI Spearman
678539	0.258190558186497	chr20:57393500-57393999	chr20:57627500-57627999	0.05571	Foreground	ZI Spearman
678540	0.0931650434958697	chr20:57393500-57393999	chr20:57628000-57628499	0.69929	Foreground	ZI Spearman
678541	0.295269383700852	chr20:57394000-57394499	chr20:57618000-57618499	0.02503	Foreground	ZI Spearman
678542	0.334964056618645	chr20:57394000-57394499	chr20:57618500-57618999	0.00844999999999996	Foreground	ZI Spearman
678543	0.127675961298311	chr20:57394000-57394499	chr20:57619000-57619499	0.50829	Foreground	ZI Spearman
678544	0.149117033406897	chr20:57394000-57394499	chr20:57619500-57619999	0.38888	Foreground	ZI Spearman
678545	0.212457732487658	chr20:57394000-57394499	chr20:57620000-57620499	0.1373	Foreground	ZI Spearman
678546	0.190766620298989	chr20:57394000-57394499	chr20:57620500-57620999	0.20258	Foreground	ZI Spearman
678547	0.320493739544984	chr20:57394000-57394499	chr20:57621000-57621499	0.0131	Foreground	ZI Spearman
678548	0.317647630961872	chr20:57394000-57394499	chr20:57621500-57621999	0.01407	Foreground	ZI Spearman
678549	0.337235874235228	chr20:57394000-57394499	chr20:57622000-57622499	0.00793999999999995	Foreground	ZI Spearman
678550	0.145296829061539	chr20:57394000-57394499	chr20:57622500-57622999	0.40932	Foreground	ZI Spearman
678551	0.330842356496823	chr20:57394000-57394499	chr20:57623000-57623499	0.00958000000000003	Foreground	ZI Spearman
678552	0.193405051083564	chr20:57394000-57394499	chr20:57625000-57625499	0.19387	Foreground	ZI Spearman
678553	0.224063811656642	chr20:57394000-57394499	chr20:57625500-57625999	0.10958	Foreground	ZI Spearman
678554	0.256417710110171	chr20:57394000-57394499	chr20:57627000-57627499	0.05768	Foreground	ZI Spearman
678555	0.287116444007438	chr20:57394000-57394499	chr20:57627500-57627999	0.0301399999999999	Foreground	ZI Spearman
678556	0.0880504534707874	chr20:57394000-57394499	chr20:57628000-57628499	0.72566	Foreground	ZI Spearman
678557	0.305567654307971	chr20:57394500-57394999	chr20:57618000-57618499	0.01985	Foreground	ZI Spearman
678558	0.341722579607086	chr20:57394500-57394999	chr20:57618500-57618999	0.00692999999999999	Foreground	ZI Spearman
678559	0.150826474841943	chr20:57394500-57394999	chr20:57619000-57619499	0.38035	Foreground	ZI Spearman
678560	0.151114307233812	chr20:57394500-57394999	chr20:57619500-57619999	0.37882	Foreground	ZI Spearman
678561	0.233818240702067	chr20:57394500-57394999	chr20:57620000-57620499	0.09121	Foreground	ZI Spearman
678562	0.222994726259949	chr20:57394500-57394999	chr20:57620500-57620999	0.11198	Foreground	ZI Spearman
678563	0.335812658790023	chr20:57394500-57394999	chr20:57621000-57621499	0.00834000000000001	Foreground	ZI Spearman
678564	0.309834511756435	chr20:57394500-57394999	chr20:57621500-57621999	0.01772	Foreground	ZI Spearman
678565	0.331447005179071	chr20:57394500-57394999	chr20:57622000-57622499	0.00946999999999998	Foreground	ZI Spearman
678566	0.159137783045602	chr20:57394500-57394999	chr20:57622500-57622999	0.3385	Foreground	ZI Spearman
678567	0.289767153577839	chr20:57394500-57394999	chr20:57623000-57623499	0.02828	Foreground	ZI Spearman
678568	0.198604487028017	chr20:57394500-57394999	chr20:57625000-57625499	0.17688	Foreground	ZI Spearman
678569	0.21999923484258	chr20:57394500-57394999	chr20:57625500-57625999	0.11839	Foreground	ZI Spearman
678570	0.251242612967046	chr20:57394500-57394999	chr20:57627000-57627499	0.06397	Foreground	ZI Spearman
678571	0.312135905055489	chr20:57394500-57394999	chr20:57627500-57627999	0.01646	Foreground	ZI Spearman
678572	0.0973354026552732	chr20:57394500-57394999	chr20:57628000-57628499	0.67716	Foreground	ZI Spearman
678573	0.28992216943682	chr20:57395000-57395499	chr20:57618000-57618499	0.02821	Foreground	ZI Spearman
678574	0.354169412667132	chr20:57395000-57395499	chr20:57618500-57618999	0.00466	Foreground	ZI Spearman
678575	0.131849933495192	chr20:57395000-57395499	chr20:57619000-57619499	0.48521	Foreground	ZI Spearman
678576	0.124239386072673	chr20:57395000-57395499	chr20:57619500-57619999	0.52727	Foreground	ZI Spearman
678577	0.211793208133103	chr20:57395000-57395499	chr20:57620000-57620499	0.13918	Foreground	ZI Spearman
678578	0.207163784973209	chr20:57395000-57395499	chr20:57620500-57620999	0.15153	Foreground	ZI Spearman
678579	0.349768875508684	chr20:57395000-57395499	chr20:57621000-57621499	0.00544999999999995	Foreground	ZI Spearman
678580	0.319626074827639	chr20:57395000-57395499	chr20:57621500-57621999	0.01336	Foreground	ZI Spearman
678581	0.334734724053874	chr20:57395000-57395499	chr20:57622000-57622499	0.00851000000000002	Foreground	ZI Spearman
678582	0.11937378386261	chr20:57395000-57395499	chr20:57622500-57622999	0.55474	Foreground	ZI Spearman
678583	0.301645686799048	chr20:57395000-57395499	chr20:57623000-57623499	0.02166	Foreground	ZI Spearman
678584	0.179254675494128	chr20:57395000-57395499	chr20:57625000-57625499	0.2463	Foreground	ZI Spearman
678585	0.219356340190982	chr20:57395000-57395499	chr20:57625500-57625999	0.11983	Foreground	ZI Spearman
678586	0.234255430480761	chr20:57395000-57395499	chr20:57627000-57627499	0.09043	Foreground	ZI Spearman
678587	0.271987199660393	chr20:57395000-57395499	chr20:57627500-57627999	0.04169	Foreground	ZI Spearman
678588	0.0872408279047285	chr20:57395000-57395499	chr20:57628000-57628499	0.72966	Foreground	ZI Spearman
678589	0.28907905799886	chr20:57395500-57395999	chr20:57618000-57618499	0.0287500000000001	Foreground	ZI Spearman
678590	0.373263606326839	chr20:57395500-57395999	chr20:57618500-57618999	0.00256999999999996	Foreground	ZI Spearman
678591	0.161089299616339	chr20:57395500-57395999	chr20:57619000-57619499	0.32866	Foreground	ZI Spearman
678592	0.170699449900961	chr20:57395500-57395999	chr20:57619500-57619999	0.2835	Foreground	ZI Spearman
678593	0.26050842769193	chr20:57395500-57395999	chr20:57620000-57620499	0.05324	Foreground	ZI Spearman
678594	0.254422218104584	chr20:57395500-57395999	chr20:57620500-57620999	0.0600000000000001	Foreground	ZI Spearman
678595	0.38189064480183	chr20:57395500-57395999	chr20:57621000-57621499	0.00177000000000005	Foreground	ZI Spearman
678596	0.304344080634088	chr20:57395500-57395999	chr20:57621500-57621999	0.02042	Foreground	ZI Spearman
678597	0.323226908334924	chr20:57395500-57395999	chr20:57622000-57622499	0.01208	Foreground	ZI Spearman
678598	0.139751634725167	chr20:57395500-57395999	chr20:57622500-57622999	0.44034	Foreground	ZI Spearman
678599	0.290336846243917	chr20:57395500-57395999	chr20:57623000-57623499	0.02798	Foreground	ZI Spearman
678600	0.173460336990873	chr20:57395500-57395999	chr20:57625000-57625499	0.27115	Foreground	ZI Spearman
678601	0.19664130401097	chr20:57395500-57395999	chr20:57625500-57625999	0.18353	Foreground	ZI Spearman
678602	0.230336084731927	chr20:57395500-57395999	chr20:57627000-57627499	0.09761	Foreground	ZI Spearman
678603	0.303288988819186	chr20:57395500-57395999	chr20:57627500-57627999	0.02094	Foreground	ZI Spearman
678604	0.129211900094245	chr20:57395500-57395999	chr20:57628000-57628499	0.49968	Foreground	ZI Spearman
678605	0.239482594333428	chr20:57396000-57396499	chr20:57618000-57618499	0.08079	Foreground	ZI Spearman
678606	0.328231102954836	chr20:57396000-57396499	chr20:57618500-57618999	0.01047	Foreground	ZI Spearman
678607	0.114139020153889	chr20:57396000-57396499	chr20:57619000-57619499	0.58441	Foreground	ZI Spearman
678608	0.130461735408474	chr20:57396000-57396499	chr20:57619500-57619999	0.49288	Foreground	ZI Spearman
678609	0.219481434304366	chr20:57396000-57396499	chr20:57620000-57620499	0.11956	Foreground	ZI Spearman
678610	0.211761691256573	chr20:57396000-57396499	chr20:57620500-57620999	0.13926	Foreground	ZI Spearman
678611	0.320051527025047	chr20:57396000-57396499	chr20:57621000-57621499	0.01323	Foreground	ZI Spearman
678612	0.282843779356663	chr20:57396000-57396499	chr20:57621500-57621999	0.0332	Foreground	ZI Spearman
678613	0.326272890046318	chr20:57396000-57396499	chr20:57622000-57622499	0.01103	Foreground	ZI Spearman
678614	0.0966005545669305	chr20:57396000-57396499	chr20:57622500-57622999	0.68117	Foreground	ZI Spearman
678615	0.319457546692422	chr20:57396000-57396499	chr20:57623000-57623499	0.01344	Foreground	ZI Spearman
678616	0.183781487354719	chr20:57396000-57396499	chr20:57625000-57625499	0.22868	Foreground	ZI Spearman
678617	0.210170454776736	chr20:57396000-57396499	chr20:57625500-57625999	0.14333	Foreground	ZI Spearman
678618	0.261664183654481	chr20:57396000-57396499	chr20:57627000-57627499	0.05193	Foreground	ZI Spearman
678619	0.320624982536268	chr20:57396000-57396499	chr20:57627500-57627999	0.01303	Foreground	ZI Spearman
678620	0.090815935658719	chr20:57396000-57396499	chr20:57628000-57628499	0.71156	Foreground	ZI Spearman
678621	0.279637307794088	chr20:57396500-57396999	chr20:57618000-57618499	0.03555	Foreground	ZI Spearman
678622	0.333721937098633	chr20:57396500-57396999	chr20:57618500-57618999	0.00882000000000005	Foreground	ZI Spearman
678623	0.101203153021117	chr20:57396500-57396999	chr20:57619000-57619499	0.65601	Foreground	ZI Spearman
678624	0.123989963329665	chr20:57396500-57396999	chr20:57619500-57619999	0.52877	Foreground	ZI Spearman
678625	0.196983130064047	chr20:57396500-57396999	chr20:57620000-57620499	0.18241	Foreground	ZI Spearman
678626	0.179287521851396	chr20:57396500-57396999	chr20:57620500-57620999	0.24612	Foreground	ZI Spearman
678627	0.315022215742089	chr20:57396500-57396999	chr20:57621000-57621499	0.01506	Foreground	ZI Spearman
678628	0.316473097744357	chr20:57396500-57396999	chr20:57621500-57621999	0.01445	Foreground	ZI Spearman
678629	0.329156696333833	chr20:57396500-57396999	chr20:57622000-57622499	0.01011	Foreground	ZI Spearman
678630	0.103500695116097	chr20:57396500-57396999	chr20:57622500-57622999	0.64399	Foreground	ZI Spearman
678631	0.315648693856941	chr20:57396500-57396999	chr20:57623000-57623499	0.0148	Foreground	ZI Spearman
678632	0.187534109590979	chr20:57396500-57396999	chr20:57625000-57625499	0.21457	Foreground	ZI Spearman
678633	0.20286765754689	chr20:57396500-57396999	chr20:57625500-57625999	0.16431	Foreground	ZI Spearman
678634	0.271389160166985	chr20:57396500-57396999	chr20:57627000-57627499	0.04228	Foreground	ZI Spearman
678635	0.292947029929393	chr20:57396500-57396999	chr20:57627500-57627999	0.02619	Foreground	ZI Spearman
678636	0.0810023141746696	chr20:57396500-57396999	chr20:57628000-57628499	0.76009	Foreground	ZI Spearman
678637	0.203888335006659	chr20:57397000-57397499	chr20:57618000-57618499	0.16084	Foreground	ZI Spearman
678638	0.310673725985007	chr20:57397000-57397499	chr20:57618500-57618999	0.01725	Foreground	ZI Spearman
678639	0.154248394515975	chr20:57397000-57397499	chr20:57619000-57619499	0.36241	Foreground	ZI Spearman
678640	0.255980120006121	chr20:57397000-57397499	chr20:57619500-57619999	0.05821	Foreground	ZI Spearman
678641	0.363359673199472	chr20:57397000-57397499	chr20:57620000-57620499	0.00355000000000005	Foreground	ZI Spearman
678642	0.345149652550209	chr20:57397000-57397499	chr20:57620500-57620999	0.00621000000000005	Foreground	ZI Spearman
678643	0.343085651280749	chr20:57397000-57397499	chr20:57621000-57621499	0.00661	Foreground	ZI Spearman
678644	0.21939792685711	chr20:57397000-57397499	chr20:57621500-57621999	0.11974	Foreground	ZI Spearman
678645	0.254523014465092	chr20:57397000-57397499	chr20:57622000-57622499	0.0598	Foreground	ZI Spearman
678646	0.150502598673101	chr20:57397000-57397499	chr20:57622500-57622999	0.38204	Foreground	ZI Spearman
678647	0.223457453659151	chr20:57397000-57397499	chr20:57623000-57623499	0.11088	Foreground	ZI Spearman
678648	0.137427776149656	chr20:57397000-57397499	chr20:57625000-57625499	0.45315	Foreground	ZI Spearman
678649	0.140151341533631	chr20:57397000-57397499	chr20:57625500-57625999	0.43839	Foreground	ZI Spearman
678650	0.165598563070186	chr20:57397000-57397499	chr20:57627000-57627499	0.30726	Foreground	ZI Spearman
678651	0.244531109590937	chr20:57397000-57397499	chr20:57627500-57627999	0.0730499999999999	Foreground	ZI Spearman
678652	0.241912624694632	chr20:57397000-57397499	chr20:57628000-57628499	0.07703	Foreground	ZI Spearman
678653	0.129377541063199	chr20:57397500-57397999	chr20:57618000-57618499	0.49865	Foreground	ZI Spearman
678654	0.203831478653194	chr20:57397500-57397999	chr20:57618500-57618999	0.16108	Foreground	ZI Spearman
678655	0.270311410270091	chr20:57397500-57397999	chr20:57619000-57619499	0.04333	Foreground	ZI Spearman
678656	0.444652837338248	chr20:57397500-57397999	chr20:57619500-57619999	0.000330000000000052	Foreground	ZI Spearman
678657	0.417115879040532	chr20:57397500-57397999	chr20:57620000-57620499	0.000630000000000019	Foreground	ZI Spearman
678658	0.501270177461965	chr20:57397500-57397999	chr20:57620500-57620999	7.00000000000145e-05	Foreground	ZI Spearman
678659	0.337197340481129	chr20:57397500-57397999	chr20:57621000-57621499	0.00795000000000001	Foreground	ZI Spearman
678660	0.072052203447375	chr20:57397500-57397999	chr20:57621500-57621999	0.80019	Foreground	ZI Spearman
678661	0.0727246765976	chr20:57397500-57397999	chr20:57622000-57622499	0.79738	Foreground	ZI Spearman
678662	0.225654287953803	chr20:57397500-57397999	chr20:57622500-57622999	0.10637	Foreground	ZI Spearman
678663	0.0662011997100846	chr20:57397500-57397999	chr20:57623000-57623499	0.82575	Foreground	ZI Spearman
678664	0.041490557544627	chr20:57397500-57397999	chr20:57625000-57625499	0.91185	Foreground	ZI Spearman
678665	0.0379370039448249	chr20:57397500-57397999	chr20:57625500-57625999	0.92205	Foreground	ZI Spearman
678666	0.0415820218095061	chr20:57397500-57397999	chr20:57627000-57627499	0.91173	Foreground	ZI Spearman
678667	0.0506601166188383	chr20:57397500-57397999	chr20:57627500-57627999	0.88402	Foreground	ZI Spearman
678668	0.471302068882472	chr20:57397500-57397999	chr20:57628000-57628499	0.000179999999999958	Foreground	ZI Spearman
678669	0.228609327559954	chr20:57382000-57382499	chr20:58408000-58408499	0.10103	Foreground	ZI Spearman
678670	0.247607548422996	chr20:57382000-57382499	chr20:58408500-58408999	0.0686099999999999	Foreground	ZI Spearman
678671	0.13648845748479	chr20:57382000-57382499	chr20:58409000-58409499	0.4584	Foreground	ZI Spearman
678672	0.0805588830292921	chr20:57382000-57382499	chr20:58410000-58410499	0.76236	Foreground	ZI Spearman
678673	0.333957823541433	chr20:57382500-57382999	chr20:58408000-58408499	0.00875000000000004	Foreground	ZI Spearman
678674	0.296432129636465	chr20:57382500-57382999	chr20:58408500-58408999	0.02446	Foreground	ZI Spearman
678675	0.285951274378552	chr20:57382500-57382999	chr20:58409000-58409499	0.03082	Foreground	ZI Spearman
678676	0.193262590811941	chr20:57382500-57382999	chr20:58410000-58410499	0.19433	Foreground	ZI Spearman
678677	0.318074345203765	chr20:57383000-57383499	chr20:58408000-58408499	0.01393	Foreground	ZI Spearman
678678	0.297012255885964	chr20:57383000-57383499	chr20:58408500-58408999	0.0241	Foreground	ZI Spearman
678679	0.276704375722355	chr20:57383000-57383499	chr20:58409000-58409499	0.03786	Foreground	ZI Spearman
678680	0.1607195174289	chr20:57383000-57383499	chr20:58410000-58410499	0.33057	Foreground	ZI Spearman
678681	0.310336601353191	chr20:57383500-57383999	chr20:58408000-58408499	0.0174299999999999	Foreground	ZI Spearman
678682	0.297188730008606	chr20:57383500-57383999	chr20:58408500-58408999	0.02404	Foreground	ZI Spearman
678683	0.284647178621454	chr20:57383500-57383999	chr20:58409000-58409499	0.0319199999999999	Foreground	ZI Spearman
678684	0.171064112222322	chr20:57383500-57383999	chr20:58410000-58410499	0.28202	Foreground	ZI Spearman
678685	0.296604447370162	chr20:57384000-57384499	chr20:58408000-58408499	0.02436	Foreground	ZI Spearman
678686	0.274545206062492	chr20:57384000-57384499	chr20:58408500-58408999	0.03953	Foreground	ZI Spearman
678687	0.28131635645445	chr20:57384000-57384499	chr20:58409000-58409499	0.03434	Foreground	ZI Spearman
678688	0.19791088099719	chr20:57384000-57384499	chr20:58410000-58410499	0.17923	Foreground	ZI Spearman
678689	0.277260806172221	chr20:57384500-57384999	chr20:58408000-58408499	0.03739	Foreground	ZI Spearman
678690	0.263578405059902	chr20:57384500-57384999	chr20:58408500-58408999	0.0499000000000001	Foreground	ZI Spearman
678691	0.262434109263368	chr20:57384500-57384999	chr20:58409000-58409499	0.05106	Foreground	ZI Spearman
678692	0.173403009299818	chr20:57384500-57384999	chr20:58410000-58410499	0.27135	Foreground	ZI Spearman
678693	0.343590673952262	chr20:57385000-57385499	chr20:58408000-58408499	0.00639999999999996	Foreground	ZI Spearman
678694	0.300814879497429	chr20:57385000-57385499	chr20:58408500-58408999	0.02211	Foreground	ZI Spearman
678695	0.295583271357587	chr20:57385000-57385499	chr20:58409000-58409499	0.02489	Foreground	ZI Spearman
678696	0.201868416578982	chr20:57385000-57385499	chr20:58410000-58410499	0.16748	Foreground	ZI Spearman
678697	0.305586984704918	chr20:57385500-57385999	chr20:58408000-58408499	0.01985	Foreground	ZI Spearman
678698	0.281263323483518	chr20:57385500-57385999	chr20:58408500-58408999	0.03437	Foreground	ZI Spearman
678699	0.287427265455768	chr20:57385500-57385999	chr20:58409000-58409499	0.02986	Foreground	ZI Spearman
678700	0.199567583327019	chr20:57385500-57385999	chr20:58410000-58410499	0.17439	Foreground	ZI Spearman
678701	0.297104353396273	chr20:57386000-57386499	chr20:58408000-58408499	0.02405	Foreground	ZI Spearman
678702	0.29433161803827	chr20:57386000-57386499	chr20:58408500-58408999	0.0255	Foreground	ZI Spearman
678703	0.276895232779516	chr20:57386000-57386499	chr20:58409000-58409499	0.03768	Foreground	ZI Spearman
678704	0.186465932576597	chr20:57386000-57386499	chr20:58410000-58410499	0.21831	Foreground	ZI Spearman
678705	0.323330686244995	chr20:57386500-57386999	chr20:58408000-58408499	0.0120400000000001	Foreground	ZI Spearman
678706	0.319074416760585	chr20:57386500-57386999	chr20:58408500-58408999	0.01357	Foreground	ZI Spearman
678707	0.30423231291459	chr20:57386500-57386999	chr20:58409000-58409499	0.02047	Foreground	ZI Spearman
678708	0.215115646084516	chr20:57386500-57386999	chr20:58410000-58410499	0.13014	Foreground	ZI Spearman
678709	0.289711432171954	chr20:57387000-57387499	chr20:58408000-58408499	0.02829	Foreground	ZI Spearman
678710	0.274572521819519	chr20:57387000-57387499	chr20:58408500-58408999	0.03951	Foreground	ZI Spearman
678711	0.288069468313895	chr20:57387000-57387499	chr20:58409000-58409499	0.02944	Foreground	ZI Spearman
678712	0.183783211533638	chr20:57387000-57387499	chr20:58410000-58410499	0.22866	Foreground	ZI Spearman
678713	0.351943465663736	chr20:57387500-57387999	chr20:58408000-58408499	0.00510999999999995	Foreground	ZI Spearman
678714	0.362497506759038	chr20:57387500-57387999	chr20:58408500-58408999	0.00365000000000004	Foreground	ZI Spearman
678715	0.329890605001935	chr20:57387500-57387999	chr20:58409000-58409499	0.00982000000000005	Foreground	ZI Spearman
678716	0.207791977874897	chr20:57387500-57387999	chr20:58410000-58410499	0.14962	Foreground	ZI Spearman
678717	0.335508924629164	chr20:57388000-57388499	chr20:58408000-58408499	0.00838000000000005	Foreground	ZI Spearman
678718	0.317467372718028	chr20:57388000-57388499	chr20:58408500-58408999	0.01414	Foreground	ZI Spearman
678719	0.308640726084387	chr20:57388000-57388499	chr20:58409000-58409499	0.01833	Foreground	ZI Spearman
678720	0.207814272420129	chr20:57388000-57388499	chr20:58410000-58410499	0.14955	Foreground	ZI Spearman
678721	0.33684521936669	chr20:57388500-57388999	chr20:58408000-58408499	0.00805	Foreground	ZI Spearman
678722	0.337585453929788	chr20:57388500-57388999	chr20:58408500-58408999	0.00785999999999998	Foreground	ZI Spearman
678723	0.318882527822248	chr20:57388500-57388999	chr20:58409000-58409499	0.0136500000000001	Foreground	ZI Spearman
678724	0.19303129297566	chr20:57388500-57388999	chr20:58410000-58410499	0.19517	Foreground	ZI Spearman
678725	0.112251203444109	chr20:57389000-57389499	chr20:58408000-58408499	0.59494	Foreground	ZI Spearman
678726	0.132545699208963	chr20:57389000-57389499	chr20:58408500-58408999	0.48126	Foreground	ZI Spearman
678727	0.050748151134784	chr20:57389000-57389499	chr20:58409000-58409499	0.88371	Foreground	ZI Spearman
678728	0.0246676383618464	chr20:57389000-57389499	chr20:58410000-58410499	0.95364	Foreground	ZI Spearman
678729	0.13717021251871	chr20:57389500-57389999	chr20:58408000-58408499	0.45459	Foreground	ZI Spearman
678730	0.161915503278999	chr20:57389500-57389999	chr20:58408500-58408999	0.32461	Foreground	ZI Spearman
678731	0.0862595589458378	chr20:57389500-57389999	chr20:58409000-58409499	0.73449	Foreground	ZI Spearman
678732	0.0477761524663891	chr20:57389500-57389999	chr20:58410000-58410499	0.89328	Foreground	ZI Spearman
678733	0.145523336508088	chr20:57390000-57390499	chr20:58408000-58408499	0.40804	Foreground	ZI Spearman
678734	0.174552459270929	chr20:57390000-57390499	chr20:58408500-58408999	0.26611	Foreground	ZI Spearman
678735	0.0913766184834881	chr20:57390000-57390499	chr20:58409000-58409499	0.70871	Foreground	ZI Spearman
678736	0.0452794508059786	chr20:57390000-57390499	chr20:58410000-58410499	0.90066	Foreground	ZI Spearman
678737	0.249001486350629	chr20:57390500-57390999	chr20:58408000-58408499	0.06677	Foreground	ZI Spearman
678738	0.263450695142333	chr20:57390500-57390999	chr20:58408500-58408999	0.05004	Foreground	ZI Spearman
678739	0.159994395870555	chr20:57390500-57390999	chr20:58409000-58409499	0.33416	Foreground	ZI Spearman
678740	0.0890777435738463	chr20:57390500-57390999	chr20:58410000-58410499	0.72036	Foreground	ZI Spearman
678741	0.117766826764374	chr20:57391000-57391499	chr20:58408000-58408499	0.56404	Foreground	ZI Spearman
678742	0.123583062988246	chr20:57391000-57391499	chr20:58408500-58408999	0.53092	Foreground	ZI Spearman
678743	0.0339353577170594	chr20:57391000-57391499	chr20:58409000-58409499	0.93255	Foreground	ZI Spearman
678744	0.013740678714978	chr20:57391000-57391499	chr20:58410000-58410499	0.97381	Foreground	ZI Spearman
678745	0.118208963414565	chr20:57391500-57391999	chr20:58408000-58408499	0.56158	Foreground	ZI Spearman
678746	0.129562567398994	chr20:57391500-57391999	chr20:58408500-58408999	0.4977	Foreground	ZI Spearman
678747	0.0805193368125149	chr20:57391500-57391999	chr20:58409000-58409499	0.76256	Foreground	ZI Spearman
678748	0.0402941513644525	chr20:57391500-57391999	chr20:58410000-58410499	0.91545	Foreground	ZI Spearman
678749	0.279183724265086	chr20:57392000-57392499	chr20:58408000-58408499	0.03596	Foreground	ZI Spearman
678750	0.288614583163046	chr20:57392000-57392499	chr20:58408500-58408999	0.02915	Foreground	ZI Spearman
678751	0.196000591483251	chr20:57392000-57392499	chr20:58409000-58409499	0.18545	Foreground	ZI Spearman
678752	0.10540886130726	chr20:57392000-57392499	chr20:58410000-58410499	0.63339	Foreground	ZI Spearman
678753	0.0947084632804743	chr20:57392500-57392999	chr20:58408000-58408499	0.69152	Foreground	ZI Spearman
678754	0.108381571901622	chr20:57392500-57392999	chr20:58408500-58408999	0.61695	Foreground	ZI Spearman
678755	0.0549639386917483	chr20:57392500-57392999	chr20:58409000-58409499	0.86916	Foreground	ZI Spearman
678756	0.0357940701526313	chr20:57392500-57392999	chr20:58410000-58410499	0.92774	Foreground	ZI Spearman
678757	0.101339161876815	chr20:57393000-57393499	chr20:58408000-58408499	0.65521	Foreground	ZI Spearman
678758	0.121018713604104	chr20:57393000-57393499	chr20:58408500-58408999	0.54574	Foreground	ZI Spearman
678759	0.0543863231976306	chr20:57393000-57393499	chr20:58409000-58409499	0.87128	Foreground	ZI Spearman
678760	0.034870527076428	chr20:57393000-57393499	chr20:58410000-58410499	0.93012	Foreground	ZI Spearman
678761	0.35780840445688	chr20:57393500-57393999	chr20:58408000-58408499	0.00424999999999998	Foreground	ZI Spearman
678762	0.380602054325688	chr20:57393500-57393999	chr20:58408500-58408999	0.00192999999999999	Foreground	ZI Spearman
678763	0.271624831044178	chr20:57393500-57393999	chr20:58409000-58409499	0.04204	Foreground	ZI Spearman
678764	0.161506961122778	chr20:57393500-57393999	chr20:58410000-58410499	0.32674	Foreground	ZI Spearman
678765	0.398091840789721	chr20:57394000-57394499	chr20:58408000-58408499	0.00107999999999997	Foreground	ZI Spearman
678766	0.385832078055428	chr20:57394000-57394499	chr20:58408500-58408999	0.00148999999999999	Foreground	ZI Spearman
678767	0.306935762021398	chr20:57394000-57394499	chr20:58409000-58409499	0.01919	Foreground	ZI Spearman
678768	0.189152552696198	chr20:57394000-57394499	chr20:58410000-58410499	0.20848	Foreground	ZI Spearman
678769	0.369169238566028	chr20:57394500-57394999	chr20:58408000-58408499	0.00295000000000001	Foreground	ZI Spearman
678770	0.380902227133037	chr20:57394500-57394999	chr20:58408500-58408999	0.00187999999999999	Foreground	ZI Spearman
678771	0.297024161558276	chr20:57394500-57394999	chr20:58409000-58409499	0.02408	Foreground	ZI Spearman
678772	0.191731089217946	chr20:57394500-57394999	chr20:58410000-58410499	0.1995	Foreground	ZI Spearman
678773	0.365091191946973	chr20:57395000-57395499	chr20:58408000-58408499	0.00333000000000006	Foreground	ZI Spearman
678774	0.373609180339252	chr20:57395000-57395499	chr20:58408500-58408999	0.00256000000000001	Foreground	ZI Spearman
678775	0.323980035480483	chr20:57395000-57395499	chr20:58409000-58409499	0.01176	Foreground	ZI Spearman
678776	0.187803781973496	chr20:57395000-57395499	chr20:58410000-58410499	0.21357	Foreground	ZI Spearman
678777	0.378151853768912	chr20:57395500-57395999	chr20:58408000-58408499	0.00219999999999998	Foreground	ZI Spearman
678778	0.378181982382122	chr20:57395500-57395999	chr20:58408500-58408999	0.00219000000000003	Foreground	ZI Spearman
678779	0.286032613567791	chr20:57395500-57395999	chr20:58409000-58409499	0.03077	Foreground	ZI Spearman
678780	0.169106413267855	chr20:57395500-57395999	chr20:58410000-58410499	0.291	Foreground	ZI Spearman
678781	0.3555949445123	chr20:57396000-57396499	chr20:58408000-58408499	0.00449999999999995	Foreground	ZI Spearman
678782	0.354936819951145	chr20:57396000-57396499	chr20:58408500-58408999	0.00456999999999996	Foreground	ZI Spearman
678783	0.306128158516572	chr20:57396000-57396499	chr20:58409000-58409499	0.01954	Foreground	ZI Spearman
678784	0.203699371022056	chr20:57396000-57396499	chr20:58410000-58410499	0.16158	Foreground	ZI Spearman
678785	0.352046381291295	chr20:57396500-57396999	chr20:58408000-58408499	0.00509000000000004	Foreground	ZI Spearman
678786	0.382494135177072	chr20:57396500-57396999	chr20:58408500-58408999	0.00172000000000005	Foreground	ZI Spearman
678787	0.310634394304627	chr20:57396500-57396999	chr20:58409000-58409499	0.01728	Foreground	ZI Spearman
678788	0.193901715904811	chr20:57396500-57396999	chr20:58410000-58410499	0.19232	Foreground	ZI Spearman
678789	0.283265684561018	chr20:57397000-57397499	chr20:58408000-58408499	0.0329700000000001	Foreground	ZI Spearman
678790	0.308581687174876	chr20:57397000-57397499	chr20:58408500-58408999	0.01835	Foreground	ZI Spearman
678791	0.210919429453348	chr20:57397000-57397499	chr20:58409000-58409499	0.14133	Foreground	ZI Spearman
678792	0.124734621979562	chr20:57397000-57397499	chr20:58410000-58410499	0.52451	Foreground	ZI Spearman
678793	0.115190856653786	chr20:57397500-57397999	chr20:58408000-58408499	0.57819	Foreground	ZI Spearman
678794	0.119179881180008	chr20:57397500-57397999	chr20:58408500-58408999	0.55591	Foreground	ZI Spearman
678795	0.0606235482607896	chr20:57397500-57397999	chr20:58409000-58409499	0.84791	Foreground	ZI Spearman
678796	0.0372027130681259	chr20:57397500-57397999	chr20:58410000-58410499	0.92387	Foreground	ZI Spearman
678797	0.0558800551258386	chr20:57382000-57382499	chr20:59115500-59115999	0.86576	Foreground	ZI Spearman
678798	0.085920905557639	chr20:57382000-57382499	chr20:59116500-59116999	0.73608	Foreground	ZI Spearman
678799	0.119790981450565	chr20:57382000-57382499	chr20:59117000-59117499	0.55264	Foreground	ZI Spearman
678800	0.19663648933212	chr20:57382000-57382499	chr20:59117500-59117999	0.18355	Foreground	ZI Spearman
678801	0.100996261567282	chr20:57382000-57382499	chr20:59118000-59118499	0.65719	Foreground	ZI Spearman
678802	0.0933425262928856	chr20:57382000-57382499	chr20:59118500-59118999	0.69832	Foreground	ZI Spearman
678803	0.0641054215755902	chr20:57382000-57382499	chr20:59119000-59119499	0.83417	Foreground	ZI Spearman
678804	0.142067478443032	chr20:57382000-57382499	chr20:59120000-59120499	0.42729	Foreground	ZI Spearman
678805	0.112843442070119	chr20:57382000-57382499	chr20:59120500-59120999	0.59146	Foreground	ZI Spearman
678806	0.258421617612274	chr20:57382000-57382499	chr20:59121000-59121499	0.05543	Foreground	ZI Spearman
678807	0.268876357893883	chr20:57382000-57382499	chr20:59121500-59121999	0.04474	Foreground	ZI Spearman
678808	0.334932139510751	chr20:57382000-57382499	chr20:59122000-59122499	0.00844999999999996	Foreground	ZI Spearman
678809	0.158289231739615	chr20:57382500-57382999	chr20:59115500-59115999	0.34283	Foreground	ZI Spearman
678810	0.207113935694146	chr20:57382500-57382999	chr20:59116500-59116999	0.1517	Foreground	ZI Spearman
678811	0.287888644706246	chr20:57382500-57382999	chr20:59117000-59117499	0.02959	Foreground	ZI Spearman
678812	0.353825454750836	chr20:57382500-57382999	chr20:59117500-59117999	0.00471999999999995	Foreground	ZI Spearman
678813	0.251496370306315	chr20:57382500-57382999	chr20:59118000-59118499	0.06362	Foreground	ZI Spearman
678814	0.208269244599501	chr20:57382500-57382999	chr20:59118500-59118999	0.14844	Foreground	ZI Spearman
678815	0.146034932309136	chr20:57382500-57382999	chr20:59119000-59119499	0.4055	Foreground	ZI Spearman
678816	0.274485040637764	chr20:57382500-57382999	chr20:59120000-59120499	0.0395799999999999	Foreground	ZI Spearman
678817	0.179362756298023	chr20:57382500-57382999	chr20:59120500-59120999	0.2459	Foreground	ZI Spearman
678818	0.26918373514296	chr20:57382500-57382999	chr20:59121000-59121499	0.04453	Foreground	ZI Spearman
678819	0.29156674965894	chr20:57382500-57382999	chr20:59121500-59121999	0.02715	Foreground	ZI Spearman
678820	0.231662079335925	chr20:57382500-57382999	chr20:59122000-59122499	0.09517	Foreground	ZI Spearman
678821	0.120069195148432	chr20:57383000-57383499	chr20:59115500-59115999	0.55107	Foreground	ZI Spearman
678822	0.199982071582118	chr20:57383000-57383499	chr20:59116500-59116999	0.17299	Foreground	ZI Spearman
678823	0.255322989432569	chr20:57383000-57383499	chr20:59117000-59117499	0.05892	Foreground	ZI Spearman
678824	0.328352064338504	chr20:57383000-57383499	chr20:59117500-59117999	0.01045	Foreground	ZI Spearman
678825	0.221290663401368	chr20:57383000-57383499	chr20:59118000-59118499	0.11559	Foreground	ZI Spearman
678826	0.197833351329471	chr20:57383000-57383499	chr20:59118500-59118999	0.17951	Foreground	ZI Spearman
678827	0.136314203031917	chr20:57383000-57383499	chr20:59119000-59119499	0.45958	Foreground	ZI Spearman
678828	0.249484555347585	chr20:57383000-57383499	chr20:59120000-59120499	0.0662199999999999	Foreground	ZI Spearman
678829	0.146638363011267	chr20:57383000-57383499	chr20:59120500-59120999	0.40221	Foreground	ZI Spearman
678830	0.263837865880461	chr20:57383000-57383499	chr20:59121000-59121499	0.0496799999999999	Foreground	ZI Spearman
678831	0.25601235843973	chr20:57383000-57383499	chr20:59121500-59121999	0.05818	Foreground	ZI Spearman
678832	0.20797213584355	chr20:57383000-57383499	chr20:59122000-59122499	0.14919	Foreground	ZI Spearman
678833	0.137444901273658	chr20:57383500-57383999	chr20:59115500-59115999	0.45303	Foreground	ZI Spearman
678834	0.188377463405929	chr20:57383500-57383999	chr20:59116500-59116999	0.21133	Foreground	ZI Spearman
678835	0.274214431899571	chr20:57383500-57383999	chr20:59117000-59117499	0.03987	Foreground	ZI Spearman
678836	0.359532628837382	chr20:57383500-57383999	chr20:59117500-59117999	0.00402999999999998	Foreground	ZI Spearman
678837	0.217595035610095	chr20:57383500-57383999	chr20:59118000-59118499	0.1239	Foreground	ZI Spearman
678838	0.175455602264042	chr20:57383500-57383999	chr20:59118500-59118999	0.26214	Foreground	ZI Spearman
678839	0.131936253830981	chr20:57383500-57383999	chr20:59119000-59119499	0.48473	Foreground	ZI Spearman
678840	0.280600496016895	chr20:57383500-57383999	chr20:59120000-59120499	0.0348000000000001	Foreground	ZI Spearman
678841	0.177113919526497	chr20:57383500-57383999	chr20:59120500-59120999	0.25533	Foreground	ZI Spearman
678842	0.271137563028701	chr20:57383500-57383999	chr20:59121000-59121499	0.04254	Foreground	ZI Spearman
678843	0.261334786768541	chr20:57383500-57383999	chr20:59121500-59121999	0.05232	Foreground	ZI Spearman
678844	0.199618453953308	chr20:57383500-57383999	chr20:59122000-59122499	0.17429	Foreground	ZI Spearman
678845	0.150373064301502	chr20:57384000-57384499	chr20:59115500-59115999	0.38263	Foreground	ZI Spearman
678846	0.19972648476707	chr20:57384000-57384499	chr20:59116500-59116999	0.17389	Foreground	ZI Spearman
678847	0.241829428177245	chr20:57384000-57384499	chr20:59117000-59117499	0.0771500000000001	Foreground	ZI Spearman
678848	0.279554119756531	chr20:57384000-57384499	chr20:59117500-59117999	0.03567	Foreground	ZI Spearman
678849	0.241379240444359	chr20:57384000-57384499	chr20:59118000-59118499	0.07785	Foreground	ZI Spearman
678850	0.221262803054909	chr20:57384000-57384499	chr20:59118500-59118999	0.11565	Foreground	ZI Spearman
678851	0.153850546899331	chr20:57384000-57384499	chr20:59119000-59119499	0.3643	Foreground	ZI Spearman
678852	0.275310416242528	chr20:57384000-57384499	chr20:59120000-59120499	0.03892	Foreground	ZI Spearman
678853	0.116110177232716	chr20:57384000-57384499	chr20:59120500-59120999	0.57309	Foreground	ZI Spearman
678854	0.242830887034043	chr20:57384000-57384499	chr20:59121000-59121499	0.07559	Foreground	ZI Spearman
678855	0.280600633407814	chr20:57384000-57384499	chr20:59121500-59121999	0.0348000000000001	Foreground	ZI Spearman
678856	0.21132260934797	chr20:57384000-57384499	chr20:59122000-59122499	0.14031	Foreground	ZI Spearman
678857	0.146494956345304	chr20:57384500-57384999	chr20:59115500-59115999	0.40293	Foreground	ZI Spearman
678858	0.19900811774457	chr20:57384500-57384999	chr20:59116500-59116999	0.17576	Foreground	ZI Spearman
678859	0.229162138866753	chr20:57384500-57384999	chr20:59117000-59117499	0.09972	Foreground	ZI Spearman
678860	0.287477442223141	chr20:57384500-57384999	chr20:59117500-59117999	0.02983	Foreground	ZI Spearman
678861	0.252943030573632	chr20:57384500-57384999	chr20:59118000-59118499	0.06179	Foreground	ZI Spearman
678862	0.213808744128584	chr20:57384500-57384999	chr20:59118500-59118999	0.13375	Foreground	ZI Spearman
678863	0.144307014467091	chr20:57384500-57384999	chr20:59119000-59119499	0.41466	Foreground	ZI Spearman
678864	0.27578257175936	chr20:57384500-57384999	chr20:59120000-59120499	0.03848	Foreground	ZI Spearman
678865	0.112464103979926	chr20:57384500-57384999	chr20:59120500-59120999	0.59369	Foreground	ZI Spearman
678866	0.255963841207302	chr20:57384500-57384999	chr20:59121000-59121499	0.05828	Foreground	ZI Spearman
678867	0.259926802661446	chr20:57384500-57384999	chr20:59121500-59121999	0.0538999999999999	Foreground	ZI Spearman
678868	0.190551556115828	chr20:57384500-57384999	chr20:59122000-59122499	0.20342	Foreground	ZI Spearman
678869	0.162352874112456	chr20:57385000-57385499	chr20:59115500-59115999	0.32242	Foreground	ZI Spearman
678870	0.213222678604676	chr20:57385000-57385499	chr20:59116500-59116999	0.13541	Foreground	ZI Spearman
678871	0.268674814931076	chr20:57385000-57385499	chr20:59117000-59117499	0.04495	Foreground	ZI Spearman
678872	0.311932701013398	chr20:57385000-57385499	chr20:59117500-59117999	0.01657	Foreground	ZI Spearman
678873	0.282487224441124	chr20:57385000-57385499	chr20:59118000-59118499	0.03346	Foreground	ZI Spearman
678874	0.248072986746808	chr20:57385000-57385499	chr20:59118500-59118999	0.06806	Foreground	ZI Spearman
678875	0.16431545854404	chr20:57385000-57385499	chr20:59119000-59119499	0.31348	Foreground	ZI Spearman
678876	0.328711441448485	chr20:57385000-57385499	chr20:59120000-59120499	0.01029	Foreground	ZI Spearman
678877	0.131502068563541	chr20:57385000-57385499	chr20:59120500-59120999	0.48704	Foreground	ZI Spearman
678878	0.243682151292897	chr20:57385000-57385499	chr20:59121000-59121499	0.07436	Foreground	ZI Spearman
678879	0.286637682895233	chr20:57385000-57385499	chr20:59121500-59121999	0.03035	Foreground	ZI Spearman
678880	0.216146893091231	chr20:57385000-57385499	chr20:59122000-59122499	0.12758	Foreground	ZI Spearman
678881	0.153397057007697	chr20:57385500-57385999	chr20:59115500-59115999	0.36674	Foreground	ZI Spearman
678882	0.203112204126257	chr20:57385500-57385999	chr20:59116500-59116999	0.16352	Foreground	ZI Spearman
678883	0.214185477611128	chr20:57385500-57385999	chr20:59117000-59117499	0.13275	Foreground	ZI Spearman
678884	0.278228473571189	chr20:57385500-57385999	chr20:59117500-59117999	0.0366	Foreground	ZI Spearman
678885	0.245038504877367	chr20:57385500-57385999	chr20:59118000-59118499	0.07231	Foreground	ZI Spearman
678886	0.250912240478133	chr20:57385500-57385999	chr20:59118500-59118999	0.06442	Foreground	ZI Spearman
678887	0.154409933597931	chr20:57385500-57385999	chr20:59119000-59119499	0.36156	Foreground	ZI Spearman
678888	0.317745694300461	chr20:57385500-57385999	chr20:59120000-59120499	0.01405	Foreground	ZI Spearman
678889	0.113567467460884	chr20:57385500-57385999	chr20:59120500-59120999	0.58766	Foreground	ZI Spearman
678890	0.26693723316476	chr20:57385500-57385999	chr20:59121000-59121499	0.0466	Foreground	ZI Spearman
678891	0.291185846110545	chr20:57385500-57385999	chr20:59121500-59121999	0.0274	Foreground	ZI Spearman
678892	0.228752225893305	chr20:57385500-57385999	chr20:59122000-59122499	0.10065	Foreground	ZI Spearman
678893	0.150013275271387	chr20:57386000-57386499	chr20:59115500-59115999	0.38423	Foreground	ZI Spearman
678894	0.212463039720695	chr20:57386000-57386499	chr20:59116500-59116999	0.13729	Foreground	ZI Spearman
678895	0.247824737548631	chr20:57386000-57386499	chr20:59117000-59117499	0.06842	Foreground	ZI Spearman
678896	0.29241204491413	chr20:57386000-57386499	chr20:59117500-59117999	0.0265	Foreground	ZI Spearman
678897	0.26547095315669	chr20:57386000-57386499	chr20:59118000-59118499	0.04804	Foreground	ZI Spearman
678898	0.242595019677207	chr20:57386000-57386499	chr20:59118500-59118999	0.07595	Foreground	ZI Spearman
678899	0.163015281312641	chr20:57386000-57386499	chr20:59119000-59119499	0.31946	Foreground	ZI Spearman
678900	0.302273039731054	chr20:57386000-57386499	chr20:59120000-59120499	0.02139	Foreground	ZI Spearman
678901	0.131069618680661	chr20:57386000-57386499	chr20:59120500-59120999	0.48948	Foreground	ZI Spearman
678902	0.281620405866424	chr20:57386000-57386499	chr20:59121000-59121499	0.0341	Foreground	ZI Spearman
678903	0.29808114405239	chr20:57386000-57386499	chr20:59121500-59121999	0.02356	Foreground	ZI Spearman
678904	0.216666090105798	chr20:57386000-57386499	chr20:59122000-59122499	0.12618	Foreground	ZI Spearman
678905	0.170734596528679	chr20:57386500-57386999	chr20:59115500-59115999	0.2834	Foreground	ZI Spearman
678906	0.22631170481574	chr20:57386500-57386999	chr20:59116500-59116999	0.10516	Foreground	ZI Spearman
678907	0.265766641961525	chr20:57386500-57386999	chr20:59117000-59117499	0.04775	Foreground	ZI Spearman
678908	0.329333333724444	chr20:57386500-57386999	chr20:59117500-59117999	0.01006	Foreground	ZI Spearman
678909	0.277201613786499	chr20:57386500-57386999	chr20:59118000-59118499	0.03746	Foreground	ZI Spearman
678910	0.257370371010746	chr20:57386500-57386999	chr20:59118500-59118999	0.05659	Foreground	ZI Spearman
678911	0.176778648150064	chr20:57386500-57386999	chr20:59119000-59119499	0.25671	Foreground	ZI Spearman
678912	0.320957339644367	chr20:57386500-57386999	chr20:59120000-59120499	0.01294	Foreground	ZI Spearman
678913	0.133547141902488	chr20:57386500-57386999	chr20:59120500-59120999	0.47554	Foreground	ZI Spearman
678914	0.297839066373491	chr20:57386500-57386999	chr20:59121000-59121499	0.02369	Foreground	ZI Spearman
678915	0.326891354581314	chr20:57386500-57386999	chr20:59121500-59121999	0.0108200000000001	Foreground	ZI Spearman
678916	0.2447346036933	chr20:57386500-57386999	chr20:59122000-59122499	0.07275	Foreground	ZI Spearman
678917	0.155387127181563	chr20:57387000-57387499	chr20:59115500-59115999	0.35664	Foreground	ZI Spearman
678918	0.199155193527582	chr20:57387000-57387499	chr20:59116500-59116999	0.17535	Foreground	ZI Spearman
678919	0.239595391557414	chr20:57387000-57387499	chr20:59117000-59117499	0.08063	Foreground	ZI Spearman
678920	0.284500870394834	chr20:57387000-57387499	chr20:59117500-59117999	0.03208	Foreground	ZI Spearman
678921	0.248405957602094	chr20:57387000-57387499	chr20:59118000-59118499	0.06758	Foreground	ZI Spearman
678922	0.250918414323171	chr20:57387000-57387499	chr20:59118500-59118999	0.06441	Foreground	ZI Spearman
678923	0.160506351723082	chr20:57387000-57387499	chr20:59119000-59119499	0.33169	Foreground	ZI Spearman
678924	0.328795309929078	chr20:57387000-57387499	chr20:59120000-59120499	0.01026	Foreground	ZI Spearman
678925	0.121307050169837	chr20:57387000-57387499	chr20:59120500-59120999	0.54419	Foreground	ZI Spearman
678926	0.255568668126505	chr20:57387000-57387499	chr20:59121000-59121499	0.05864	Foreground	ZI Spearman
678927	0.290652301390573	chr20:57387000-57387499	chr20:59121500-59121999	0.02779	Foreground	ZI Spearman
678928	0.203708357391327	chr20:57387000-57387499	chr20:59122000-59122499	0.16155	Foreground	ZI Spearman
678929	0.169824997205194	chr20:57387500-57387999	chr20:59115500-59115999	0.28756	Foreground	ZI Spearman
678930	0.24964409706545	chr20:57387500-57387999	chr20:59116500-59116999	0.06601	Foreground	ZI Spearman
678931	0.28483308818587	chr20:57387500-57387999	chr20:59117000-59117499	0.03177	Foreground	ZI Spearman
678932	0.326694743344444	chr20:57387500-57387999	chr20:59117500-59117999	0.01089	Foreground	ZI Spearman
678933	0.262727605073616	chr20:57387500-57387999	chr20:59118000-59118499	0.05072	Foreground	ZI Spearman
678934	0.272590612662942	chr20:57387500-57387999	chr20:59118500-59118999	0.04123	Foreground	ZI Spearman
678935	0.164218117405571	chr20:57387500-57387999	chr20:59119000-59119499	0.31386	Foreground	ZI Spearman
678936	0.356632071044998	chr20:57387500-57387999	chr20:59120000-59120499	0.00439000000000001	Foreground	ZI Spearman
678937	0.137277950096039	chr20:57387500-57387999	chr20:59120500-59120999	0.45403	Foreground	ZI Spearman
678938	0.337229032818879	chr20:57387500-57387999	chr20:59121000-59121499	0.00793999999999995	Foreground	ZI Spearman
678939	0.345070757646718	chr20:57387500-57387999	chr20:59121500-59121999	0.00621000000000005	Foreground	ZI Spearman
678940	0.258239983362564	chr20:57387500-57387999	chr20:59122000-59122499	0.05562	Foreground	ZI Spearman
678941	0.156913010450096	chr20:57388000-57388499	chr20:59115500-59115999	0.34907	Foreground	ZI Spearman
678942	0.217783668956239	chr20:57388000-57388499	chr20:59116500-59116999	0.12351	Foreground	ZI Spearman
678943	0.244381449320386	chr20:57388000-57388499	chr20:59117000-59117499	0.07325	Foreground	ZI Spearman
678944	0.309817015382392	chr20:57388000-57388499	chr20:59117500-59117999	0.01775	Foreground	ZI Spearman
678945	0.264287766020335	chr20:57388000-57388499	chr20:59118000-59118499	0.04918	Foreground	ZI Spearman
678946	0.254462955913169	chr20:57388000-57388499	chr20:59118500-59118999	0.05992	Foreground	ZI Spearman
678947	0.174097379404696	chr20:57388000-57388499	chr20:59119000-59119499	0.26831	Foreground	ZI Spearman
678948	0.330612556020143	chr20:57388000-57388499	chr20:59120000-59120499	0.00963999999999998	Foreground	ZI Spearman
678949	0.130483048239296	chr20:57388000-57388499	chr20:59120500-59120999	0.49278	Foreground	ZI Spearman
678950	0.275793685439428	chr20:57388000-57388499	chr20:59121000-59121499	0.03846	Foreground	ZI Spearman
678951	0.328305142969068	chr20:57388000-57388499	chr20:59121500-59121999	0.01046	Foreground	ZI Spearman
678952	0.239438561715027	chr20:57388000-57388499	chr20:59122000-59122499	0.08092	Foreground	ZI Spearman
678953	0.154323363367932	chr20:57388500-57388999	chr20:59115500-59115999	0.36197	Foreground	ZI Spearman
678954	0.216799444857118	chr20:57388500-57388999	chr20:59116500-59116999	0.12585	Foreground	ZI Spearman
678955	0.250165384027979	chr20:57388500-57388999	chr20:59117000-59117499	0.06532	Foreground	ZI Spearman
678956	0.311665014482569	chr20:57388500-57388999	chr20:59117500-59117999	0.01679	Foreground	ZI Spearman
678957	0.250527420760895	chr20:57388500-57388999	chr20:59118000-59118499	0.06487	Foreground	ZI Spearman
678958	0.250312423020675	chr20:57388500-57388999	chr20:59118500-59118999	0.06516	Foreground	ZI Spearman
678959	0.17183045730052	chr20:57388500-57388999	chr20:59119000-59119499	0.27828	Foreground	ZI Spearman
678960	0.327858205409287	chr20:57388500-57388999	chr20:59120000-59120499	0.01058	Foreground	ZI Spearman
678961	0.0847470351736072	chr20:57388500-57388999	chr20:59120500-59120999	0.74182	Foreground	ZI Spearman
678962	0.44017312411918	chr20:57388500-57388999	chr20:59121000-59121499	0.000360000000000027	Foreground	ZI Spearman
678963	0.395604339382699	chr20:57388500-57388999	chr20:59121500-59121999	0.00114999999999998	Foreground	ZI Spearman
678964	0.336696070840188	chr20:57388500-57388999	chr20:59122000-59122499	0.00809000000000004	Foreground	ZI Spearman
678965	0.0135285863249408	chr20:57389000-57389499	chr20:59115500-59115999	0.97411	Foreground	ZI Spearman
678966	0.0281286913050417	chr20:57389000-57389499	chr20:59116500-59116999	0.94625	Foreground	ZI Spearman
678967	0.0508588985784498	chr20:57389000-57389499	chr20:59117000-59117499	0.88345	Foreground	ZI Spearman
678968	0.0748532050354906	chr20:57389000-57389499	chr20:59117500-59117999	0.78836	Foreground	ZI Spearman
678969	0.027413218489794	chr20:57389000-57389499	chr20:59118000-59118499	0.94765	Foreground	ZI Spearman
678970	0.0296458288182237	chr20:57389000-57389499	chr20:59118500-59118999	0.94296	Foreground	ZI Spearman
678971	0.0207482710174579	chr20:57389000-57389499	chr20:59119000-59119499	0.96097	Foreground	ZI Spearman
678972	0.0283231764138343	chr20:57389000-57389499	chr20:59120000-59120499	0.94586	Foreground	ZI Spearman
678973	-0.095912609388366	chr20:57389000-57389499	chr20:59120500-59120999	0.000770000000000048	Foreground	ZI Spearman
678974	0.153607077847723	chr20:57389000-57389499	chr20:59121000-59121499	0.36559	Foreground	ZI Spearman
678975	0.107426042860494	chr20:57389000-57389499	chr20:59121500-59121999	0.62208	Foreground	ZI Spearman
678976	0.180835266111418	chr20:57389000-57389499	chr20:59122000-59122499	0.24005	Foreground	ZI Spearman
678977	0.0378447286891258	chr20:57389500-57389999	chr20:59115500-59115999	0.92239	Foreground	ZI Spearman
678978	0.0564966776848618	chr20:57389500-57389999	chr20:59116500-59116999	0.8633	Foreground	ZI Spearman
678979	0.102791080137987	chr20:57389500-57389999	chr20:59117000-59117499	0.64773	Foreground	ZI Spearman
678980	0.127289590561478	chr20:57389500-57389999	chr20:59117500-59117999	0.51031	Foreground	ZI Spearman
678981	0.0655235268810834	chr20:57389500-57389999	chr20:59118000-59118499	0.8284	Foreground	ZI Spearman
678982	0.0572123847390321	chr20:57389500-57389999	chr20:59118500-59118999	0.8607	Foreground	ZI Spearman
678983	0.0421304021675134	chr20:57389500-57389999	chr20:59119000-59119499	0.91031	Foreground	ZI Spearman
678984	0.135143818331379	chr20:57389500-57389999	chr20:59120000-59120499	0.46617	Foreground	ZI Spearman
678985	0.174035967519006	chr20:57389500-57389999	chr20:59120500-59120999	0.26858	Foreground	ZI Spearman
678986	0.227930301036308	chr20:57389500-57389999	chr20:59121000-59121499	0.10222	Foreground	ZI Spearman
678987	0.17353367743848	chr20:57389500-57389999	chr20:59121500-59121999	0.27086	Foreground	ZI Spearman
678988	0.1394444397254	chr20:57389500-57389999	chr20:59122000-59122499	0.4418	Foreground	ZI Spearman
678989	0.0286835026998876	chr20:57390000-57390499	chr20:59115500-59115999	0.945	Foreground	ZI Spearman
678990	0.0571506468062115	chr20:57390000-57390499	chr20:59116500-59116999	0.86094	Foreground	ZI Spearman
678991	0.126097046847859	chr20:57390000-57390499	chr20:59117000-59117499	0.51681	Foreground	ZI Spearman
678992	0.183429928282231	chr20:57390000-57390499	chr20:59117500-59117999	0.23008	Foreground	ZI Spearman
678993	0.0660400005115578	chr20:57390000-57390499	chr20:59118000-59118499	0.82633	Foreground	ZI Spearman
678994	0.0579721758378295	chr20:57390000-57390499	chr20:59118500-59118999	0.85787	Foreground	ZI Spearman
678995	0.0388193864249962	chr20:57390000-57390499	chr20:59119000-59119499	0.91947	Foreground	ZI Spearman
678996	0.131532911828615	chr20:57390000-57390499	chr20:59120000-59120499	0.48696	Foreground	ZI Spearman
678997	0.232548979473049	chr20:57390000-57390499	chr20:59120500-59120999	0.09345	Foreground	ZI Spearman
678998	0.27834439823541	chr20:57390000-57390499	chr20:59121000-59121499	0.03653	Foreground	ZI Spearman
678999	0.161357360305754	chr20:57390000-57390499	chr20:59121500-59121999	0.3274	Foreground	ZI Spearman
679000	0.139187708472607	chr20:57390000-57390499	chr20:59122000-59122499	0.44327	Foreground	ZI Spearman
679001	0.0702066698319637	chr20:57390500-57390999	chr20:59115500-59115999	0.80857	Foreground	ZI Spearman
679002	0.103250879199417	chr20:57390500-57390999	chr20:59116500-59116999	0.64528	Foreground	ZI Spearman
679003	0.123732371284989	chr20:57390500-57390999	chr20:59117000-59117499	0.53006	Foreground	ZI Spearman
679004	0.196963818850117	chr20:57390500-57390999	chr20:59117500-59117999	0.18246	Foreground	ZI Spearman
679005	0.120938391247974	chr20:57390500-57390999	chr20:59118000-59118499	0.54612	Foreground	ZI Spearman
679006	0.112567512274744	chr20:57390500-57390999	chr20:59118500-59118999	0.59311	Foreground	ZI Spearman
679007	0.0757211247488709	chr20:57390500-57390999	chr20:59119000-59119499	0.78435	Foreground	ZI Spearman
679008	0.197673586950098	chr20:57390500-57390999	chr20:59120000-59120499	0.18002	Foreground	ZI Spearman
679009	-0.0022628626544588	chr20:57390500-57390999	chr20:59120500-59120999	0.0102100000000001	Foreground	ZI Spearman
679010	0.413189160823982	chr20:57390500-57390999	chr20:59121000-59121499	0.000680000000000014	Foreground	ZI Spearman
679011	0.269581779413028	chr20:57390500-57390999	chr20:59121500-59121999	0.04403	Foreground	ZI Spearman
679012	0.26294245397166	chr20:57390500-57390999	chr20:59122000-59122499	0.05054	Foreground	ZI Spearman
679013	0.0107467837727339	chr20:57391000-57391499	chr20:59115500-59115999	0.97844	Foreground	ZI Spearman
679014	0.0139866379644649	chr20:57391000-57391499	chr20:59116500-59116999	0.97341	Foreground	ZI Spearman
679015	0.0209493799158315	chr20:57391000-57391499	chr20:59117000-59117499	0.96061	Foreground	ZI Spearman
679016	0.0445936776112932	chr20:57391000-57391499	chr20:59117500-59117999	0.90272	Foreground	ZI Spearman
679017	0.0174831189473943	chr20:57391000-57391499	chr20:59118000-59118499	0.96699	Foreground	ZI Spearman
679018	0.0184305937117065	chr20:57391000-57391499	chr20:59118500-59118999	0.96526	Foreground	ZI Spearman
679019	0.0101192883121728	chr20:57391000-57391499	chr20:59119000-59119499	0.9795	Foreground	ZI Spearman
679020	-0.0124621548748066	chr20:57391000-57391499	chr20:59120000-59120499	0.00678999999999996	Foreground	ZI Spearman
679021	-0.270840164618604	chr20:57391000-57391499	chr20:59120500-59120999	9.99999999995449e-06	Foreground	ZI Spearman
679022	0.170013372750047	chr20:57391000-57391499	chr20:59121000-59121499	0.28669	Foreground	ZI Spearman
679023	0.109431875071908	chr20:57391000-57391499	chr20:59121500-59121999	0.61094	Foreground	ZI Spearman
679024	0.236174505109671	chr20:57391000-57391499	chr20:59122000-59122499	0.08656	Foreground	ZI Spearman
679025	0.0288005437843958	chr20:57391500-57391999	chr20:59115500-59115999	0.94473	Foreground	ZI Spearman
679026	0.0497060921539102	chr20:57391500-57391999	chr20:59116500-59116999	0.88719	Foreground	ZI Spearman
679027	0.100646389562184	chr20:57391500-57391999	chr20:59117000-59117499	0.6591	Foreground	ZI Spearman
679028	0.126890626422729	chr20:57391500-57391999	chr20:59117500-59117999	0.51243	Foreground	ZI Spearman
679029	0.0560998140798882	chr20:57391500-57391999	chr20:59118000-59118499	0.86478	Foreground	ZI Spearman
679030	0.0530482492382873	chr20:57391500-57391999	chr20:59118500-59118999	0.876	Foreground	ZI Spearman
679031	0.0312892250238504	chr20:57391500-57391999	chr20:59119000-59119499	0.93925	Foreground	ZI Spearman
679032	0.098110224399275	chr20:57391500-57391999	chr20:59120000-59120499	0.67293	Foreground	ZI Spearman
679033	0.153659158623545	chr20:57391500-57391999	chr20:59120500-59120999	0.36529	Foreground	ZI Spearman
679034	0.207238491115529	chr20:57391500-57391999	chr20:59121000-59121499	0.15123	Foreground	ZI Spearman
679035	0.156628271576211	chr20:57391500-57391999	chr20:59121500-59121999	0.3505	Foreground	ZI Spearman
679036	0.135188477671459	chr20:57391500-57391999	chr20:59122000-59122499	0.46593	Foreground	ZI Spearman
679037	0.0729739409611344	chr20:57392000-57392499	chr20:59115500-59115999	0.79636	Foreground	ZI Spearman
679038	0.128208010298005	chr20:57392000-57392499	chr20:59116500-59116999	0.50522	Foreground	ZI Spearman
679039	0.192888659984562	chr20:57392000-57392499	chr20:59117000-59117499	0.19564	Foreground	ZI Spearman
679040	0.244094508668071	chr20:57392000-57392499	chr20:59117500-59117999	0.07362	Foreground	ZI Spearman
679041	0.157963003882293	chr20:57392000-57392499	chr20:59118000-59118499	0.34422	Foreground	ZI Spearman
679042	0.1358793582283	chr20:57392000-57392499	chr20:59118500-59118999	0.46196	Foreground	ZI Spearman
679043	0.089515808412643	chr20:57392000-57392499	chr20:59119000-59119499	0.7181	Foreground	ZI Spearman
679044	0.226998611806118	chr20:57392000-57392499	chr20:59120000-59120499	0.10397	Foreground	ZI Spearman
679045	0.196866449540122	chr20:57392000-57392499	chr20:59120500-59120999	0.18276	Foreground	ZI Spearman
679046	0.35259827981303	chr20:57392000-57392499	chr20:59121000-59121499	0.005	Foreground	ZI Spearman
679047	0.308001591400022	chr20:57392000-57392499	chr20:59121500-59121999	0.01864	Foreground	ZI Spearman
679048	0.314694431145454	chr20:57392000-57392499	chr20:59122000-59122499	0.0152099999999999	Foreground	ZI Spearman
679049	0.021892972695955	chr20:57392500-57392999	chr20:59115500-59115999	0.95871	Foreground	ZI Spearman
679050	0.0357197457999991	chr20:57392500-57392999	chr20:59116500-59116999	0.92794	Foreground	ZI Spearman
679051	0.0869227621752064	chr20:57392500-57392999	chr20:59117000-59117499	0.73137	Foreground	ZI Spearman
679052	0.0991703552477788	chr20:57392500-57392999	chr20:59117500-59117999	0.66728	Foreground	ZI Spearman
679053	0.0348531042779158	chr20:57392500-57392999	chr20:59118000-59118499	0.93015	Foreground	ZI Spearman
679054	0.0332286271581931	chr20:57392500-57392999	chr20:59118500-59118999	0.93439	Foreground	ZI Spearman
679055	0.025508516216018	chr20:57392500-57392999	chr20:59119000-59119499	0.95183	Foreground	ZI Spearman
679056	0.0677674430834125	chr20:57392500-57392999	chr20:59120000-59120499	0.8187	Foreground	ZI Spearman
679057	0.220032754434553	chr20:57392500-57392999	chr20:59120500-59120999	0.11832	Foreground	ZI Spearman
679058	0.116407244009723	chr20:57392500-57392999	chr20:59121000-59121499	0.57164	Foreground	ZI Spearman
679059	0.106968766141279	chr20:57392500-57392999	chr20:59121500-59121999	0.62458	Foreground	ZI Spearman
679060	0.0979136269758718	chr20:57392500-57392999	chr20:59122000-59122499	0.67406	Foreground	ZI Spearman
679061	0.0211698069760513	chr20:57393000-57393499	chr20:59115500-59115999	0.96022	Foreground	ZI Spearman
679062	0.0376674521034067	chr20:57393000-57393499	chr20:59116500-59116999	0.92278	Foreground	ZI Spearman
679063	0.0946888939315844	chr20:57393000-57393499	chr20:59117000-59117499	0.69163	Foreground	ZI Spearman
679064	0.134484695271004	chr20:57393000-57393499	chr20:59117500-59117999	0.47005	Foreground	ZI Spearman
679065	0.0364349356607817	chr20:57393000-57393499	chr20:59118000-59118499	0.92591	Foreground	ZI Spearman
679066	0.0350784797357084	chr20:57393000-57393499	chr20:59118500-59118999	0.92956	Foreground	ZI Spearman
679067	0.0259437258085201	chr20:57393000-57393499	chr20:59119000-59119499	0.95082	Foreground	ZI Spearman
679068	0.0571048037264408	chr20:57393000-57393499	chr20:59120000-59120499	0.86105	Foreground	ZI Spearman
679069	0.27431161395233	chr20:57393000-57393499	chr20:59120500-59120999	0.03977	Foreground	ZI Spearman
679070	0.0878952487659731	chr20:57393000-57393499	chr20:59121000-59121499	0.7264	Foreground	ZI Spearman
679071	0.109012681499414	chr20:57393000-57393499	chr20:59121500-59121999	0.6134	Foreground	ZI Spearman
679072	0.157830602527819	chr20:57393000-57393499	chr20:59122000-59122499	0.34482	Foreground	ZI Spearman
679073	0.126220712446014	chr20:57393500-57393999	chr20:59115500-59115999	0.51618	Foreground	ZI Spearman
679074	0.169497921654681	chr20:57393500-57393999	chr20:59116500-59116999	0.28901	Foreground	ZI Spearman
679075	0.249473607581309	chr20:57393500-57393999	chr20:59117000-59117499	0.06624	Foreground	ZI Spearman
679076	0.336493144476675	chr20:57393500-57393999	chr20:59117500-59117999	0.00817000000000001	Foreground	ZI Spearman
679077	0.214443465554467	chr20:57393500-57393999	chr20:59118000-59118499	0.13198	Foreground	ZI Spearman
679078	0.201003901569776	chr20:57393500-57393999	chr20:59118500-59118999	0.16995	Foreground	ZI Spearman
679079	0.127287828193037	chr20:57393500-57393999	chr20:59119000-59119499	0.51033	Foreground	ZI Spearman
679080	0.289826491516988	chr20:57393500-57393999	chr20:59120000-59120499	0.02827	Foreground	ZI Spearman
679081	0.134464582690556	chr20:57393500-57393999	chr20:59120500-59120999	0.47019	Foreground	ZI Spearman
679082	0.426318418927311	chr20:57393500-57393999	chr20:59121000-59121499	0.00051000000000001	Foreground	ZI Spearman
679083	0.370818635787915	chr20:57393500-57393999	chr20:59121500-59121999	0.00278999999999996	Foreground	ZI Spearman
679084	0.382669246148713	chr20:57393500-57393999	chr20:59122000-59122499	0.00170999999999999	Foreground	ZI Spearman
679085	0.15867892190029	chr20:57394000-57394499	chr20:59115500-59115999	0.34069	Foreground	ZI Spearman
679086	0.226033935049197	chr20:57394000-57394499	chr20:59116500-59116999	0.10563	Foreground	ZI Spearman
679087	0.291054685045773	chr20:57394000-57394499	chr20:59117000-59117499	0.02752	Foreground	ZI Spearman
679088	0.366032513445965	chr20:57394000-57394499	chr20:59117500-59117999	0.00324000000000002	Foreground	ZI Spearman
679089	0.253904047920477	chr20:57394000-57394499	chr20:59118000-59118499	0.06067	Foreground	ZI Spearman
679090	0.237886940503127	chr20:57394000-57394499	chr20:59118500-59118999	0.08368	Foreground	ZI Spearman
679091	0.166578783313334	chr20:57394000-57394499	chr20:59119000-59119499	0.30268	Foreground	ZI Spearman
679092	0.328074708887513	chr20:57394000-57394499	chr20:59120000-59120499	0.01051	Foreground	ZI Spearman
679093	0.148705641916553	chr20:57394000-57394499	chr20:59120500-59120999	0.39099	Foreground	ZI Spearman
679094	0.412286174890237	chr20:57394000-57394499	chr20:59121000-59121499	0.000720000000000054	Foreground	ZI Spearman
679095	0.393538216842936	chr20:57394000-57394499	chr20:59121500-59121999	0.00119999999999998	Foreground	ZI Spearman
679096	0.329924719107957	chr20:57394000-57394499	chr20:59122000-59122499	0.00982000000000005	Foreground	ZI Spearman
679097	0.148277668600226	chr20:57394500-57394999	chr20:59115500-59115999	0.39349	Foreground	ZI Spearman
679098	0.223450735574201	chr20:57394500-57394999	chr20:59116500-59116999	0.1109	Foreground	ZI Spearman
679099	0.300583946442802	chr20:57394500-57394999	chr20:59117000-59117499	0.02225	Foreground	ZI Spearman
679100	0.388185003331267	chr20:57394500-57394999	chr20:59117500-59117999	0.00141000000000002	Foreground	ZI Spearman
679101	0.244685578552635	chr20:57394500-57394999	chr20:59118000-59118499	0.07276	Foreground	ZI Spearman
679102	0.236415800253334	chr20:57394500-57394999	chr20:59118500-59118999	0.08621	Foreground	ZI Spearman
679103	0.152041113364354	chr20:57394500-57394999	chr20:59119000-59119499	0.3739	Foreground	ZI Spearman
679104	0.357908544526505	chr20:57394500-57394999	chr20:59120000-59120499	0.00422999999999996	Foreground	ZI Spearman
679105	0.167921970788007	chr20:57394500-57394999	chr20:59120500-59120999	0.29635	Foreground	ZI Spearman
679106	0.417815945941046	chr20:57394500-57394999	chr20:59121000-59121499	0.000619999999999954	Foreground	ZI Spearman
679107	0.408942523528417	chr20:57394500-57394999	chr20:59121500-59121999	0.000789999999999957	Foreground	ZI Spearman
679108	0.32718229789689	chr20:57394500-57394999	chr20:59122000-59122499	0.01075	Foreground	ZI Spearman
679109	0.14675414657838	chr20:57395000-57395499	chr20:59115500-59115999	0.40162	Foreground	ZI Spearman
679110	0.210351261136609	chr20:57395000-57395499	chr20:59116500-59116999	0.14293	Foreground	ZI Spearman
679111	0.263879003117377	chr20:57395000-57395499	chr20:59117000-59117499	0.04964	Foreground	ZI Spearman
679112	0.346666371230237	chr20:57395000-57395499	chr20:59117500-59117999	0.00595999999999997	Foreground	ZI Spearman
679113	0.262726942797766	chr20:57395000-57395499	chr20:59118000-59118499	0.05072	Foreground	ZI Spearman
679114	0.226141399274032	chr20:57395000-57395499	chr20:59118500-59118999	0.10548	Foreground	ZI Spearman
679115	0.143059652734922	chr20:57395000-57395499	chr20:59119000-59119499	0.42182	Foreground	ZI Spearman
679116	0.354812531890428	chr20:57395000-57395499	chr20:59120000-59120499	0.00460000000000005	Foreground	ZI Spearman
679117	0.152852499064472	chr20:57395000-57395499	chr20:59120500-59120999	0.36968	Foreground	ZI Spearman
679118	0.400628387883092	chr20:57395000-57395499	chr20:59121000-59121499	0.000970000000000026	Foreground	ZI Spearman
679119	0.382379236307398	chr20:57395000-57395499	chr20:59121500-59121999	0.00172000000000005	Foreground	ZI Spearman
679120	0.3165110230473	chr20:57395000-57395499	chr20:59122000-59122499	0.01444	Foreground	ZI Spearman
679121	0.144579978577154	chr20:57395500-57395999	chr20:59115500-59115999	0.41322	Foreground	ZI Spearman
679122	0.19350321919293	chr20:57395500-57395999	chr20:59116500-59116999	0.19357	Foreground	ZI Spearman
679123	0.250718387707105	chr20:57395500-57395999	chr20:59117000-59117499	0.06467	Foreground	ZI Spearman
679124	0.331958403693605	chr20:57395500-57395999	chr20:59117500-59117999	0.00932999999999995	Foreground	ZI Spearman
679125	0.249595077704364	chr20:57395500-57395999	chr20:59118000-59118499	0.06609	Foreground	ZI Spearman
679126	0.21142861451432	chr20:57395500-57395999	chr20:59118500-59118999	0.14001	Foreground	ZI Spearman
679127	0.133887704931071	chr20:57395500-57395999	chr20:59119000-59119499	0.47361	Foreground	ZI Spearman
679128	0.314943367488024	chr20:57395500-57395999	chr20:59120000-59120499	0.01511	Foreground	ZI Spearman
679129	0.13378032322985	chr20:57395500-57395999	chr20:59120500-59120999	0.47422	Foreground	ZI Spearman
679130	0.4175019802508	chr20:57395500-57395999	chr20:59121000-59121499	0.000630000000000019	Foreground	ZI Spearman
679131	0.381189660408395	chr20:57395500-57395999	chr20:59121500-59121999	0.00183999999999995	Foreground	ZI Spearman
679132	0.32731086277123	chr20:57395500-57395999	chr20:59122000-59122499	0.01074	Foreground	ZI Spearman
679133	0.154561969758739	chr20:57396000-57396499	chr20:59115500-59115999	0.36055	Foreground	ZI Spearman
679134	0.213434605068435	chr20:57396000-57396499	chr20:59116500-59116999	0.13473	Foreground	ZI Spearman
679135	0.280894381198931	chr20:57396000-57396499	chr20:59117000-59117499	0.03462	Foreground	ZI Spearman
679136	0.376882318210241	chr20:57396000-57396499	chr20:59117500-59117999	0.00229999999999997	Foreground	ZI Spearman
679137	0.247595904960547	chr20:57396000-57396499	chr20:59118000-59118499	0.06864	Foreground	ZI Spearman
679138	0.220795787809937	chr20:57396000-57396499	chr20:59118500-59118999	0.11664	Foreground	ZI Spearman
679139	0.154003144960075	chr20:57396000-57396499	chr20:59119000-59119499	0.36353	Foreground	ZI Spearman
679140	0.340228217991611	chr20:57396000-57396499	chr20:59120000-59120499	0.00727999999999995	Foreground	ZI Spearman
679141	0.17560478849104	chr20:57396000-57396499	chr20:59120500-59120999	0.26158	Foreground	ZI Spearman
679142	0.371134021888163	chr20:57396000-57396499	chr20:59121000-59121499	0.00278	Foreground	ZI Spearman
679143	0.361928231719127	chr20:57396000-57396499	chr20:59121500-59121999	0.00368000000000002	Foreground	ZI Spearman
679144	0.279563004209032	chr20:57396000-57396499	chr20:59122000-59122499	0.03566	Foreground	ZI Spearman
679145	0.16838542437471	chr20:57396500-57396999	chr20:59115500-59115999	0.29416	Foreground	ZI Spearman
679146	0.240438254410776	chr20:57396500-57396999	chr20:59116500-59116999	0.07933	Foreground	ZI Spearman
679147	0.262091292422533	chr20:57396500-57396999	chr20:59117000-59117499	0.05148	Foreground	ZI Spearman
679148	0.367368913337258	chr20:57396500-57396999	chr20:59117500-59117999	0.00312000000000001	Foreground	ZI Spearman
679149	0.253894513909267	chr20:57396500-57396999	chr20:59118000-59118499	0.06068	Foreground	ZI Spearman
679150	0.238860973597529	chr20:57396500-57396999	chr20:59118500-59118999	0.08201	Foreground	ZI Spearman
679151	0.149703176550562	chr20:57396500-57396999	chr20:59119000-59119499	0.38585	Foreground	ZI Spearman
679152	0.322338984344884	chr20:57396500-57396999	chr20:59120000-59120499	0.01242	Foreground	ZI Spearman
679153	0.162465609320389	chr20:57396500-57396999	chr20:59120500-59120999	0.32168	Foreground	ZI Spearman
679154	0.356851264661508	chr20:57396500-57396999	chr20:59121000-59121499	0.00436999999999999	Foreground	ZI Spearman
679155	0.365089261812135	chr20:57396500-57396999	chr20:59121500-59121999	0.00333000000000006	Foreground	ZI Spearman
679156	0.30652687247183	chr20:57396500-57396999	chr20:59122000-59122499	0.01938	Foreground	ZI Spearman
679157	0.113213102566578	chr20:57397000-57397499	chr20:59115500-59115999	0.58929	Foreground	ZI Spearman
679158	0.138755553216475	chr20:57397000-57397499	chr20:59116500-59116999	0.44566	Foreground	ZI Spearman
679159	0.214135369915281	chr20:57397000-57397499	chr20:59117000-59117499	0.13287	Foreground	ZI Spearman
679160	0.265456200368413	chr20:57397000-57397499	chr20:59117500-59117999	0.04805	Foreground	ZI Spearman
679161	0.183128078635552	chr20:57397000-57397499	chr20:59118000-59118499	0.231	Foreground	ZI Spearman
679162	0.157670674540406	chr20:57397000-57397499	chr20:59118500-59118999	0.34562	Foreground	ZI Spearman
679163	0.0978813025159702	chr20:57397000-57397499	chr20:59119000-59119499	0.67417	Foreground	ZI Spearman
679164	0.225872821787575	chr20:57397000-57397499	chr20:59120000-59120499	0.10593	Foreground	ZI Spearman
679165	0.132886742981748	chr20:57397000-57397499	chr20:59120500-59120999	0.47941	Foreground	ZI Spearman
679166	0.380306409999397	chr20:57397000-57397499	chr20:59121000-59121499	0.00195999999999996	Foreground	ZI Spearman
679167	0.31711025913347	chr20:57397000-57397499	chr20:59121500-59121999	0.0142600000000001	Foreground	ZI Spearman
679168	0.301689550533149	chr20:57397000-57397499	chr20:59122000-59122499	0.02166	Foreground	ZI Spearman
679169	0.0286108742602666	chr20:57397500-57397999	chr20:59115500-59115999	0.9452	Foreground	ZI Spearman
679170	0.0396640526395634	chr20:57397500-57397999	chr20:59116500-59116999	0.91714	Foreground	ZI Spearman
679171	0.0576885139392922	chr20:57397500-57397999	chr20:59117000-59117499	0.85891	Foreground	ZI Spearman
679172	0.0483029403441907	chr20:57397500-57397999	chr20:59117500-59117999	0.89174	Foreground	ZI Spearman
679173	0.0527988651515721	chr20:57397500-57397999	chr20:59118000-59118499	0.87692	Foreground	ZI Spearman
679174	0.0462065179793183	chr20:57397500-57397999	chr20:59118500-59118999	0.89785	Foreground	ZI Spearman
679175	0.0283534065961639	chr20:57397500-57397999	chr20:59119000-59119499	0.94576	Foreground	ZI Spearman
679176	0.0637515226716958	chr20:57397500-57397999	chr20:59120000-59120499	0.83552	Foreground	ZI Spearman
679177	-0.0755352099290613	chr20:57397500-57397999	chr20:59120500-59120999	0.00122999999999995	Foreground	ZI Spearman
679178	0.225226449817277	chr20:57397500-57397999	chr20:59121000-59121499	0.10715	Foreground	ZI Spearman
679179	0.129595438165195	chr20:57397500-57397999	chr20:59121500-59121999	0.4975	Foreground	ZI Spearman
679180	0.143524690300379	chr20:57397500-57397999	chr20:59122000-59122499	0.41927	Foreground	ZI Spearman
679181	0.186434368004964	chr20:58303500-58303999	chr20:57375500-57375999	0.21841	Foreground	ZI Spearman
679182	0.15633973016535	chr20:58303500-58303999	chr20:57376000-57376499	0.3518	Foreground	ZI Spearman
679183	0.155904572753413	chr20:58303500-58303999	chr20:57377000-57377499	0.35394	Foreground	ZI Spearman
679184	0.20558311268508	chr20:58303500-58303999	chr20:57377500-57377999	0.15598	Foreground	ZI Spearman
679185	0.176314840897425	chr20:58303500-58303999	chr20:57378500-57378999	0.25865	Foreground	ZI Spearman
679186	0.199415641687617	chr20:58305000-58305499	chr20:57375500-57375999	0.1747	Foreground	ZI Spearman
679187	0.176132029345684	chr20:58305000-58305499	chr20:57376000-57376499	0.25938	Foreground	ZI Spearman
679188	0.174724986552266	chr20:58305000-58305499	chr20:57377000-57377499	0.26528	Foreground	ZI Spearman
679189	0.216728406447685	chr20:58305000-58305499	chr20:57377500-57377999	0.12605	Foreground	ZI Spearman
679190	0.233294868068909	chr20:58305000-58305499	chr20:57378500-57378999	0.09223	Foreground	ZI Spearman
679191	0.238155321183125	chr20:58305500-58305999	chr20:57375500-57375999	0.08318	Foreground	ZI Spearman
679192	0.213537792995545	chr20:58305500-58305999	chr20:57376000-57376499	0.13453	Foreground	ZI Spearman
679193	0.222400935591968	chr20:58305500-58305999	chr20:57377000-57377499	0.11324	Foreground	ZI Spearman
679194	0.250945783297292	chr20:58305500-58305999	chr20:57377500-57377999	0.06435	Foreground	ZI Spearman
679195	0.25439659524974	chr20:58305500-58305999	chr20:57378500-57378999	0.06003	Foreground	ZI Spearman
679196	0.163942307068467	chr20:58306000-58306499	chr20:57375500-57375999	0.315	Foreground	ZI Spearman
679197	0.16418804376802	chr20:58306000-58306499	chr20:57376000-57376499	0.31401	Foreground	ZI Spearman
679198	0.154381686300828	chr20:58306000-58306499	chr20:57377000-57377499	0.36168	Foreground	ZI Spearman
679199	0.204260962845181	chr20:58306000-58306499	chr20:57377500-57377999	0.15989	Foreground	ZI Spearman
679200	0.207712599779793	chr20:58306000-58306499	chr20:57378500-57378999	0.14982	Foreground	ZI Spearman
679201	0.0217622927435942	chr20:58306500-58306999	chr20:57375500-57375999	0.95898	Foreground	ZI Spearman
679202	0.0322295916494033	chr20:58306500-58306999	chr20:57376000-57376499	0.93683	Foreground	ZI Spearman
679203	0.0339897484087114	chr20:58306500-58306999	chr20:57377000-57377499	0.93241	Foreground	ZI Spearman
679204	0.0447145844624213	chr20:58306500-58306999	chr20:57377500-57377999	0.90241	Foreground	ZI Spearman
679205	0.0349104899954413	chr20:58306500-58306999	chr20:57378500-57378999	0.93003	Foreground	ZI Spearman
679206	-0.0265585918818751	chr20:58307000-58307499	chr20:57375500-57375999	0.00436000000000003	Foreground	ZI Spearman
679207	0.0244790724084202	chr20:58307000-58307499	chr20:57376000-57376499	0.95405	Foreground	ZI Spearman
679208	0.0269592220420239	chr20:58307000-58307499	chr20:57377000-57377499	0.94872	Foreground	ZI Spearman
679209	0.0339923062636837	chr20:58307000-58307499	chr20:57377500-57377999	0.93239	Foreground	ZI Spearman
679210	0.0273010155555734	chr20:58307000-58307499	chr20:57378500-57378999	0.94795	Foreground	ZI Spearman
679211	0.278916482395404	chr20:58307500-58307999	chr20:57375500-57375999	0.03611	Foreground	ZI Spearman
679212	0.217428186415801	chr20:58307500-58307999	chr20:57376000-57376499	0.12429	Foreground	ZI Spearman
679213	0.21480217050212	chr20:58307500-58307999	chr20:57377000-57377499	0.13097	Foreground	ZI Spearman
679214	0.287673242602744	chr20:58307500-58307999	chr20:57377500-57377999	0.02972	Foreground	ZI Spearman
679215	0.299657108192781	chr20:58307500-58307999	chr20:57378500-57378999	0.02267	Foreground	ZI Spearman
679216	0.294134972868354	chr20:58308000-58308499	chr20:57375500-57375999	0.02555	Foreground	ZI Spearman
679217	0.237978239466015	chr20:58308000-58308499	chr20:57376000-57376499	0.08352	Foreground	ZI Spearman
679218	0.226962825257068	chr20:58308000-58308499	chr20:57377000-57377499	0.10402	Foreground	ZI Spearman
679219	0.284866944636211	chr20:58308000-58308499	chr20:57377500-57377999	0.03172	Foreground	ZI Spearman
679220	0.270690587891962	chr20:58308000-58308499	chr20:57378500-57378999	0.04298	Foreground	ZI Spearman
679221	0.310170928137541	chr20:58308500-58308999	chr20:57375500-57375999	0.01755	Foreground	ZI Spearman
679222	0.202238876315699	chr20:58308500-58308999	chr20:57376000-57376499	0.16628	Foreground	ZI Spearman
679223	0.18528062285052	chr20:58308500-58308999	chr20:57377000-57377499	0.22273	Foreground	ZI Spearman
679224	0.216108766449159	chr20:58308500-58308999	chr20:57377500-57377999	0.12772	Foreground	ZI Spearman
679225	0.204527513586681	chr20:58308500-58308999	chr20:57378500-57378999	0.15911	Foreground	ZI Spearman
679226	0.0355130086882872	chr20:58309000-58309499	chr20:57375500-57375999	0.9286	Foreground	ZI Spearman
679227	0.0368463083849653	chr20:58309000-58309499	chr20:57376000-57376499	0.92474	Foreground	ZI Spearman
679228	0.0310873478845685	chr20:58309000-58309499	chr20:57377000-57377499	0.9397	Foreground	ZI Spearman
679229	0.0420532761354965	chr20:58309000-58309499	chr20:57377500-57377999	0.91052	Foreground	ZI Spearman
679230	0.0422564266884132	chr20:58309000-58309499	chr20:57378500-57378999	0.90991	Foreground	ZI Spearman
679231	0.0236395568918806	chr20:58309500-58309999	chr20:57375500-57375999	0.95568	Foreground	ZI Spearman
679232	0.0151072357940187	chr20:58309500-58309999	chr20:57376000-57376499	0.97159	Foreground	ZI Spearman
679233	0.0150403210729359	chr20:58309500-58309999	chr20:57377000-57377499	0.97174	Foreground	ZI Spearman
679234	0.0151226721208239	chr20:58309500-58309999	chr20:57377500-57377999	0.97154	Foreground	ZI Spearman
679235	0.0144818756950551	chr20:58309500-58309999	chr20:57378500-57378999	0.97252	Foreground	ZI Spearman
679236	0.0754759214454604	chr20:58310000-58310499	chr20:57375500-57375999	0.7855	Foreground	ZI Spearman
679237	0.0690386877561222	chr20:58310000-58310499	chr20:57376000-57376499	0.8134	Foreground	ZI Spearman
679238	0.0744932893016439	chr20:58310000-58310499	chr20:57377000-57377499	0.7897	Foreground	ZI Spearman
679239	0.0887669012412062	chr20:58310000-58310499	chr20:57377500-57377999	0.72178	Foreground	ZI Spearman
679240	0.0801194282508848	chr20:58310000-58310499	chr20:57378500-57378999	0.76436	Foreground	ZI Spearman
679241	0.326883066596839	chr20:58310500-58310999	chr20:57375500-57375999	0.01083	Foreground	ZI Spearman
679242	0.246649014061561	chr20:58310500-58310999	chr20:57376000-57376499	0.07	Foreground	ZI Spearman
679243	0.214432126963835	chr20:58310500-58310999	chr20:57377000-57377499	0.13203	Foreground	ZI Spearman
679244	0.263510376358337	chr20:58310500-58310999	chr20:57377500-57377999	0.04999	Foreground	ZI Spearman
679245	0.272444094763304	chr20:58310500-58310999	chr20:57378500-57378999	0.04134	Foreground	ZI Spearman
679246	0.134338214051198	chr20:58303500-58303999	chr20:59068500-59068999	0.47095	Foreground	ZI Spearman
679247	0.153342039459054	chr20:58303500-58303999	chr20:59076000-59076499	0.36695	Foreground	ZI Spearman
679248	0.118915383743776	chr20:58303500-58303999	chr20:59077500-59077999	0.55733	Foreground	ZI Spearman
679249	0.179665539105935	chr20:58305000-58305499	chr20:59068500-59068999	0.2446	Foreground	ZI Spearman
679250	0.20632268021805	chr20:58305000-58305499	chr20:59076000-59076499	0.15376	Foreground	ZI Spearman
679251	0.138650076101899	chr20:58305000-58305499	chr20:59077500-59077999	0.44636	Foreground	ZI Spearman
679252	0.19894275600814	chr20:58305500-58305999	chr20:59068500-59068999	0.17599	Foreground	ZI Spearman
679253	0.254329574758101	chr20:58305500-58305999	chr20:59076000-59076499	0.06009	Foreground	ZI Spearman
679254	0.161854530895781	chr20:58305500-58305999	chr20:59077500-59077999	0.32496	Foreground	ZI Spearman
679255	0.133027351246098	chr20:58306000-58306499	chr20:59068500-59068999	0.4786	Foreground	ZI Spearman
679256	0.191084841766738	chr20:58306000-58306499	chr20:59076000-59076499	0.20164	Foreground	ZI Spearman
679257	0.121351362028081	chr20:58306000-58306499	chr20:59077500-59077999	0.54391	Foreground	ZI Spearman
679258	0.0269349909215635	chr20:58306500-58306999	chr20:59068500-59068999	0.94879	Foreground	ZI Spearman
679259	0.0212475843102823	chr20:58306500-58306999	chr20:59076000-59076499	0.96005	Foreground	ZI Spearman
679260	0.0226724955995179	chr20:58306500-58306999	chr20:59077500-59077999	0.95762	Foreground	ZI Spearman
679261	0.0199048436872055	chr20:58307000-58307499	chr20:59068500-59068999	0.96263	Foreground	ZI Spearman
679262	0.017177460403243	chr20:58307000-58307499	chr20:59076000-59076499	0.96743	Foreground	ZI Spearman
679263	0.014940094004117	chr20:58307000-58307499	chr20:59077500-59077999	0.97186	Foreground	ZI Spearman
679264	0.190373468262762	chr20:58307500-58307999	chr20:59068500-59068999	0.20403	Foreground	ZI Spearman
679265	0.311469853290104	chr20:58307500-58307999	chr20:59076000-59076499	0.01689	Foreground	ZI Spearman
679266	0.177454292550082	chr20:58307500-58307999	chr20:59077500-59077999	0.25397	Foreground	ZI Spearman
679267	0.195057713096615	chr20:58308000-58308499	chr20:59068500-59068999	0.1886	Foreground	ZI Spearman
679268	0.266722548326116	chr20:58308000-58308499	chr20:59076000-59076499	0.04686	Foreground	ZI Spearman
679269	0.180099749167964	chr20:58308000-58308499	chr20:59077500-59077999	0.2428	Foreground	ZI Spearman
679270	0.154757357309119	chr20:58308500-58308999	chr20:59068500-59068999	0.35973	Foreground	ZI Spearman
679271	0.199570369587639	chr20:58308500-58308999	chr20:59076000-59076499	0.17439	Foreground	ZI Spearman
679272	0.154109209211618	chr20:58308500-58308999	chr20:59077500-59077999	0.36303	Foreground	ZI Spearman
679273	0.0214768337384689	chr20:58309000-58309499	chr20:59068500-59068999	0.95956	Foreground	ZI Spearman
679274	0.0654681749081613	chr20:58309000-58309499	chr20:59076000-59076499	0.82868	Foreground	ZI Spearman
679275	0.0200331489073319	chr20:58309000-58309499	chr20:59077500-59077999	0.96228	Foreground	ZI Spearman
679276	0.0110811516776288	chr20:58309500-58309999	chr20:59068500-59068999	0.97792	Foreground	ZI Spearman
679277	0.0268971561123383	chr20:58309500-58309999	chr20:59076000-59076499	0.9489	Foreground	ZI Spearman
679278	0.00992197946720118	chr20:58309500-58309999	chr20:59077500-59077999	0.97978	Foreground	ZI Spearman
679279	0.0568734191099951	chr20:58310000-58310499	chr20:59068500-59068999	0.86184	Foreground	ZI Spearman
679280	0.0881799504768774	chr20:58310000-58310499	chr20:59076000-59076499	0.72505	Foreground	ZI Spearman
679281	0.050413311724585	chr20:58310000-58310499	chr20:59077500-59077999	0.8848	Foreground	ZI Spearman
679282	0.201211554519516	chr20:58310500-58310999	chr20:59068500-59068999	0.16941	Foreground	ZI Spearman
679283	0.28844553468231	chr20:58310500-58310999	chr20:59076000-59076499	0.02925	Foreground	ZI Spearman
679284	0.19609514833964	chr20:58310500-58310999	chr20:59077500-59077999	0.18522	Foreground	ZI Spearman
679285	0.0750276067174203	chr20:58385000-58385499	chr20:57382000-57382499	0.78763	Foreground	ZI Spearman
679286	0.157768122804334	chr20:58385000-58385499	chr20:57382500-57382999	0.34512	Foreground	ZI Spearman
679287	0.190299854305068	chr20:58385000-58385499	chr20:57383000-57383499	0.20431	Foreground	ZI Spearman
679288	0.15726762999532	chr20:58385000-58385499	chr20:57383500-57383999	0.34754	Foreground	ZI Spearman
679289	0.161191357434789	chr20:58385000-58385499	chr20:57384000-57384499	0.32819	Foreground	ZI Spearman
679290	0.157907068315231	chr20:58385000-58385499	chr20:57384500-57384999	0.34444	Foreground	ZI Spearman
679291	0.194202727694788	chr20:58385000-58385499	chr20:57385000-57385499	0.19124	Foreground	ZI Spearman
679292	0.177314742373287	chr20:58385000-58385499	chr20:57385500-57385999	0.25447	Foreground	ZI Spearman
679293	0.17615530396856	chr20:58385000-58385499	chr20:57386000-57386499	0.25928	Foreground	ZI Spearman
679294	0.189602557237494	chr20:58385000-58385499	chr20:57386500-57386999	0.20697	Foreground	ZI Spearman
679295	0.16906190696447	chr20:58385000-58385499	chr20:57387000-57387499	0.29116	Foreground	ZI Spearman
679296	0.199997560293675	chr20:58385000-58385499	chr20:57387500-57387999	0.17296	Foreground	ZI Spearman
679297	0.198102318162883	chr20:58385000-58385499	chr20:57388000-57388499	0.17857	Foreground	ZI Spearman
679298	0.188125771366176	chr20:58385000-58385499	chr20:57388500-57388999	0.21227	Foreground	ZI Spearman
679299	0.0226466798665596	chr20:58385000-58385499	chr20:57389000-57389499	0.95763	Foreground	ZI Spearman
679300	0.0530558149947006	chr20:58385000-58385499	chr20:57389500-57389999	0.87598	Foreground	ZI Spearman
679301	0.0501060027077848	chr20:58385000-58385499	chr20:57390000-57390499	0.88574	Foreground	ZI Spearman
679302	0.0876201120646437	chr20:58385000-58385499	chr20:57390500-57390999	0.72778	Foreground	ZI Spearman
679303	0.0119653301728324	chr20:58385000-58385499	chr20:57391000-57391499	0.97659	Foreground	ZI Spearman
679304	0.0402363716232033	chr20:58385000-58385499	chr20:57391500-57391999	0.91561	Foreground	ZI Spearman
679305	0.0982487523324271	chr20:58385000-58385499	chr20:57392000-57392499	0.67212	Foreground	ZI Spearman
679306	0.029649938444893	chr20:58385000-58385499	chr20:57392500-57392999	0.94295	Foreground	ZI Spearman
679307	0.0312993027784399	chr20:58385000-58385499	chr20:57393000-57393499	0.93922	Foreground	ZI Spearman
679308	0.145080016936592	chr20:58385000-58385499	chr20:57393500-57393999	0.41047	Foreground	ZI Spearman
679309	0.195828151989364	chr20:58385000-58385499	chr20:57394000-57394499	0.18608	Foreground	ZI Spearman
679310	0.189757668258613	chr20:58385000-58385499	chr20:57394500-57394999	0.20641	Foreground	ZI Spearman
679311	0.180821874930082	chr20:58385000-58385499	chr20:57395000-57395499	0.24012	Foreground	ZI Spearman
679312	0.160424252695094	chr20:58385000-58385499	chr20:57395500-57395999	0.33204	Foreground	ZI Spearman
679313	0.168177514382754	chr20:58385000-58385499	chr20:57396000-57396499	0.29524	Foreground	ZI Spearman
679314	0.176112060440362	chr20:58385000-58385499	chr20:57396500-57396999	0.25954	Foreground	ZI Spearman
679315	0.118713444907522	chr20:58385000-58385499	chr20:57397000-57397499	0.55876	Foreground	ZI Spearman
679316	0.030984733787394	chr20:58385000-58385499	chr20:57397500-57397999	0.93998	Foreground	ZI Spearman
679317	0.0939492791491831	chr20:58386000-58386499	chr20:57382000-57382499	0.69512	Foreground	ZI Spearman
679318	0.201931276034869	chr20:58386000-58386499	chr20:57382500-57382999	0.16734	Foreground	ZI Spearman
679319	0.17349530452526	chr20:58386000-58386499	chr20:57383000-57383499	0.27103	Foreground	ZI Spearman
679320	0.167042714634959	chr20:58386000-58386499	chr20:57383500-57383999	0.3005	Foreground	ZI Spearman
679321	0.20879739694192	chr20:58386000-58386499	chr20:57384000-57384499	0.14707	Foreground	ZI Spearman
679322	0.189197359599468	chr20:58386000-58386499	chr20:57384500-57384999	0.20828	Foreground	ZI Spearman
679323	0.219022324210023	chr20:58386000-58386499	chr20:57385000-57385499	0.12061	Foreground	ZI Spearman
679324	0.213703516509482	chr20:58386000-58386499	chr20:57385500-57385999	0.13401	Foreground	ZI Spearman
679325	0.219328543965767	chr20:58386000-58386499	chr20:57386000-57386499	0.11987	Foreground	ZI Spearman
679326	0.244767007592774	chr20:58386000-58386499	chr20:57386500-57386999	0.07273	Foreground	ZI Spearman
679327	0.225439215879195	chr20:58386000-58386499	chr20:57387000-57387499	0.10682	Foreground	ZI Spearman
679328	0.241436416210142	chr20:58386000-58386499	chr20:57387500-57387999	0.07773	Foreground	ZI Spearman
679329	0.232351208055868	chr20:58386000-58386499	chr20:57388000-57388499	0.09375	Foreground	ZI Spearman
679330	0.242301870610569	chr20:58386000-58386499	chr20:57388500-57388999	0.07643	Foreground	ZI Spearman
679331	0.0266576362782253	chr20:58386000-58386499	chr20:57389000-57389499	0.94953	Foreground	ZI Spearman
679332	0.0563166982042789	chr20:58386000-58386499	chr20:57389500-57389999	0.86401	Foreground	ZI Spearman
679333	0.061350098246893	chr20:58386000-58386499	chr20:57390000-57390499	0.84546	Foreground	ZI Spearman
679334	0.106100213774297	chr20:58386000-58386499	chr20:57390500-57390999	0.62947	Foreground	ZI Spearman
679335	0.0134438813788491	chr20:58386000-58386499	chr20:57391000-57391499	0.97431	Foreground	ZI Spearman
679336	0.0494695659208298	chr20:58386000-58386499	chr20:57391500-57391999	0.88798	Foreground	ZI Spearman
679337	0.123186084287378	chr20:58386000-58386499	chr20:57392000-57392499	0.53336	Foreground	ZI Spearman
679338	0.0376532803704636	chr20:58386000-58386499	chr20:57392500-57392999	0.92282	Foreground	ZI Spearman
679339	0.0377946908818	chr20:58386000-58386499	chr20:57393000-57393499	0.92248	Foreground	ZI Spearman
679340	0.176109813003834	chr20:58386000-58386499	chr20:57393500-57393999	0.25954	Foreground	ZI Spearman
679341	0.233330145239634	chr20:58386000-58386499	chr20:57394000-57394499	0.09217	Foreground	ZI Spearman
679342	0.224325285707764	chr20:58386000-58386499	chr20:57394500-57394999	0.10905	Foreground	ZI Spearman
679343	0.217373681028787	chr20:58386000-58386499	chr20:57395000-57395499	0.12438	Foreground	ZI Spearman
679344	0.202408075414012	chr20:58386000-58386499	chr20:57395500-57395999	0.1658	Foreground	ZI Spearman
679345	0.211775601066717	chr20:58386000-58386499	chr20:57396000-57396499	0.13923	Foreground	ZI Spearman
679346	0.214566172612145	chr20:58386000-58386499	chr20:57396500-57396999	0.13159	Foreground	ZI Spearman
679347	0.130273268271773	chr20:58386000-58386499	chr20:57397000-57397499	0.49404	Foreground	ZI Spearman
679348	0.0409010127517594	chr20:58386000-58386499	chr20:57397500-57397999	0.91362	Foreground	ZI Spearman
679349	0.0718248212352845	chr20:58386500-58386999	chr20:57382000-57382499	0.80127	Foreground	ZI Spearman
679350	0.174025637857554	chr20:58386500-58386999	chr20:57382500-57382999	0.26861	Foreground	ZI Spearman
679351	0.141337345100212	chr20:58386500-58386999	chr20:57383000-57383499	0.43177	Foreground	ZI Spearman
679352	0.135602029734164	chr20:58386500-58386999	chr20:57383500-57383999	0.46358	Foreground	ZI Spearman
679353	0.165598821413925	chr20:58386500-58386999	chr20:57384000-57384499	0.30726	Foreground	ZI Spearman
679354	0.167978208143282	chr20:58386500-58386999	chr20:57384500-57384999	0.29607	Foreground	ZI Spearman
679355	0.183016784434306	chr20:58386500-58386999	chr20:57385000-57385499	0.23151	Foreground	ZI Spearman
679356	0.153773456008635	chr20:58386500-58386999	chr20:57385500-57385999	0.36479	Foreground	ZI Spearman
679357	0.158956673698347	chr20:58386500-58386999	chr20:57386000-57386499	0.33928	Foreground	ZI Spearman
679358	0.206317768383509	chr20:58386500-58386999	chr20:57386500-57386999	0.15377	Foreground	ZI Spearman
679359	0.191850848379566	chr20:58386500-58386999	chr20:57387000-57387499	0.19914	Foreground	ZI Spearman
679360	0.179683345068873	chr20:58386500-58386999	chr20:57387500-57387999	0.24452	Foreground	ZI Spearman
679361	0.200518811173933	chr20:58386500-58386999	chr20:57388000-57388499	0.17128	Foreground	ZI Spearman
679362	0.185587713171013	chr20:58386500-58386999	chr20:57388500-57388999	0.22171	Foreground	ZI Spearman
679363	0.0175483030188601	chr20:58386500-58386999	chr20:57389000-57389499	0.96688	Foreground	ZI Spearman
679364	0.0412324882245389	chr20:58386500-58386999	chr20:57389500-57389999	0.91275	Foreground	ZI Spearman
679365	0.0435424702520008	chr20:58386500-58386999	chr20:57390000-57390499	0.90621	Foreground	ZI Spearman
679366	0.0779921681762336	chr20:58386500-58386999	chr20:57390500-57390999	0.77401	Foreground	ZI Spearman
679367	0.0105191479151873	chr20:58386500-58386999	chr20:57391000-57391499	0.97881	Foreground	ZI Spearman
679368	0.0308041158079124	chr20:58386500-58386999	chr20:57391500-57391999	0.94035	Foreground	ZI Spearman
679369	0.0928715814468839	chr20:58386500-58386999	chr20:57392000-57392499	0.70068	Foreground	ZI Spearman
679370	0.0249628002372763	chr20:58386500-58386999	chr20:57392500-57392999	0.95304	Foreground	ZI Spearman
679371	0.0252454129374198	chr20:58386500-58386999	chr20:57393000-57393499	0.95245	Foreground	ZI Spearman
679372	0.145178072838096	chr20:58386500-58386999	chr20:57393500-57393999	0.40994	Foreground	ZI Spearman
679373	0.184361271862903	chr20:58386500-58386999	chr20:57394000-57394499	0.22644	Foreground	ZI Spearman
679374	0.170508951448387	chr20:58386500-58386999	chr20:57394500-57394999	0.28415	Foreground	ZI Spearman
679375	0.168351208511026	chr20:58386500-58386999	chr20:57395000-57395499	0.29423	Foreground	ZI Spearman
679376	0.162657963451751	chr20:58386500-58386999	chr20:57395500-57395999	0.3209	Foreground	ZI Spearman
679377	0.16243286622579	chr20:58386500-58386999	chr20:57396000-57396499	0.32186	Foreground	ZI Spearman
679378	0.191164315297561	chr20:58386500-58386999	chr20:57396500-57396999	0.20137	Foreground	ZI Spearman
679379	0.110549760540241	chr20:58386500-58386999	chr20:57397000-57397499	0.60447	Foreground	ZI Spearman
679380	0.0328871906974546	chr20:58386500-58386999	chr20:57397500-57397999	0.93527	Foreground	ZI Spearman
679381	0.107167452618842	chr20:58387000-58387499	chr20:57382000-57382499	0.62341	Foreground	ZI Spearman
679382	0.247699521452168	chr20:58387000-58387499	chr20:57382500-57382999	0.0685	Foreground	ZI Spearman
679383	0.204263257162589	chr20:58387000-58387499	chr20:57383000-57383499	0.15988	Foreground	ZI Spearman
679384	0.219099987883221	chr20:58387000-58387499	chr20:57383500-57383999	0.12038	Foreground	ZI Spearman
679385	0.222284100425108	chr20:58387000-58387499	chr20:57384000-57384499	0.11343	Foreground	ZI Spearman
679386	0.219223227011321	chr20:58387000-58387499	chr20:57384500-57384999	0.12011	Foreground	ZI Spearman
679387	0.244203615108105	chr20:58387000-58387499	chr20:57385000-57385499	0.07347	Foreground	ZI Spearman
679388	0.238756773775867	chr20:58387000-58387499	chr20:57385500-57385999	0.0823199999999999	Foreground	ZI Spearman
679389	0.251190823867661	chr20:58387000-58387499	chr20:57386000-57386499	0.06402	Foreground	ZI Spearman
679390	0.259860909064578	chr20:58387000-58387499	chr20:57386500-57386999	0.0539500000000001	Foreground	ZI Spearman
679391	0.254268702638503	chr20:58387000-58387499	chr20:57387000-57387499	0.0602200000000001	Foreground	ZI Spearman
679392	0.277777656972528	chr20:58387000-58387499	chr20:57387500-57387999	0.0369699999999999	Foreground	ZI Spearman
679393	0.270699023723796	chr20:58387000-58387499	chr20:57388000-57388499	0.04297	Foreground	ZI Spearman
679394	0.247292423708195	chr20:58387000-58387499	chr20:57388500-57388999	0.069	Foreground	ZI Spearman
679395	0.0307683336180706	chr20:58387000-58387499	chr20:57389000-57389499	0.94044	Foreground	ZI Spearman
679396	0.0643645425048824	chr20:58387000-58387499	chr20:57389500-57389999	0.83316	Foreground	ZI Spearman
679397	0.0638445349218621	chr20:58387000-58387499	chr20:57390000-57390499	0.83517	Foreground	ZI Spearman
679398	0.120637214700307	chr20:58387000-58387499	chr20:57390500-57390999	0.54794	Foreground	ZI Spearman
679399	0.0155207235116792	chr20:58387000-58387499	chr20:57391000-57391499	0.97076	Foreground	ZI Spearman
679400	0.0450041735540719	chr20:58387000-58387499	chr20:57391500-57391999	0.90151	Foreground	ZI Spearman
679401	0.132964601073475	chr20:58387000-58387499	chr20:57392000-57392499	0.479	Foreground	ZI Spearman
679402	0.0365643389123929	chr20:58387000-58387499	chr20:57392500-57392999	0.92556	Foreground	ZI Spearman
679403	0.037016915470121	chr20:58387000-58387499	chr20:57393000-57393499	0.92436	Foreground	ZI Spearman
679404	0.202056475967591	chr20:58387000-58387499	chr20:57393500-57393999	0.16693	Foreground	ZI Spearman
679405	0.255924925892914	chr20:58387000-58387499	chr20:57394000-57394499	0.05831	Foreground	ZI Spearman
679406	0.240825018865737	chr20:58387000-58387499	chr20:57394500-57394999	0.07883	Foreground	ZI Spearman
679407	0.249348652355427	chr20:58387000-58387499	chr20:57395000-57395499	0.06642	Foreground	ZI Spearman
679408	0.225295935785951	chr20:58387000-58387499	chr20:57395500-57395999	0.10703	Foreground	ZI Spearman
679409	0.273935596504909	chr20:58387000-58387499	chr20:57396000-57396499	0.04006	Foreground	ZI Spearman
679410	0.256896719989171	chr20:58387000-58387499	chr20:57396500-57396999	0.05715	Foreground	ZI Spearman
679411	0.167044363195145	chr20:58387000-58387499	chr20:57397000-57397499	0.30049	Foreground	ZI Spearman
679412	0.0519670955089917	chr20:58387000-58387499	chr20:57397500-57397999	0.8797	Foreground	ZI Spearman
679413	0.0674882710541063	chr20:58387500-58387999	chr20:57382000-57382499	0.81999	Foreground	ZI Spearman
679414	0.194541004019897	chr20:58387500-58387999	chr20:57382500-57382999	0.19023	Foreground	ZI Spearman
679415	0.157667529441903	chr20:58387500-58387999	chr20:57383000-57383499	0.34564	Foreground	ZI Spearman
679416	0.173492032772603	chr20:58387500-58387999	chr20:57383500-57383999	0.27104	Foreground	ZI Spearman
679417	0.186320412713984	chr20:58387500-58387999	chr20:57384000-57384499	0.21883	Foreground	ZI Spearman
679418	0.169670387830696	chr20:58387500-58387999	chr20:57384500-57384999	0.28837	Foreground	ZI Spearman
679419	0.182310241240123	chr20:58387500-58387999	chr20:57385000-57385499	0.23423	Foreground	ZI Spearman
679420	0.190263979595634	chr20:58387500-58387999	chr20:57385500-57385999	0.20441	Foreground	ZI Spearman
679421	0.19521120227796	chr20:58387500-58387999	chr20:57386000-57386499	0.18805	Foreground	ZI Spearman
679422	0.198969978860919	chr20:58387500-58387999	chr20:57386500-57386999	0.17586	Foreground	ZI Spearman
679423	0.197220835143687	chr20:58387500-58387999	chr20:57387000-57387499	0.18165	Foreground	ZI Spearman
679424	0.192918168379636	chr20:58387500-58387999	chr20:57387500-57387999	0.19557	Foreground	ZI Spearman
679425	0.185413283881385	chr20:58387500-58387999	chr20:57388000-57388499	0.22239	Foreground	ZI Spearman
679426	0.177362550221769	chr20:58387500-58387999	chr20:57388500-57388999	0.25433	Foreground	ZI Spearman
679427	0.020509403496138	chr20:58387500-58387999	chr20:57389000-57389499	0.96143	Foreground	ZI Spearman
679428	0.048877316442033	chr20:58387500-58387999	chr20:57389500-57389999	0.89019	Foreground	ZI Spearman
679429	0.046252704946023	chr20:58387500-58387999	chr20:57390000-57390499	0.89766	Foreground	ZI Spearman
679430	0.0897070402455062	chr20:58387500-58387999	chr20:57390500-57390999	0.71706	Foreground	ZI Spearman
679431	0.0118892957189101	chr20:58387500-58387999	chr20:57391000-57391499	0.97667	Foreground	ZI Spearman
679432	0.0328328337907688	chr20:58387500-58387999	chr20:57391500-57391999	0.9354	Foreground	ZI Spearman
679433	0.0994920251836525	chr20:58387500-58387999	chr20:57392000-57392499	0.6655	Foreground	ZI Spearman
679434	0.029292756658131	chr20:58387500-58387999	chr20:57392500-57392999	0.94373	Foreground	ZI Spearman
679435	0.029419044536533	chr20:58387500-58387999	chr20:57393000-57393499	0.94352	Foreground	ZI Spearman
679436	0.152507911233363	chr20:58387500-58387999	chr20:57393500-57393999	0.37138	Foreground	ZI Spearman
679437	0.181453098452309	chr20:58387500-58387999	chr20:57394000-57394499	0.23758	Foreground	ZI Spearman
679438	0.178135791977483	chr20:58387500-58387999	chr20:57394500-57394999	0.25125	Foreground	ZI Spearman
679439	0.186167543194009	chr20:58387500-58387999	chr20:57395000-57395499	0.2195	Foreground	ZI Spearman
679440	0.171191452686845	chr20:58387500-58387999	chr20:57395500-57395999	0.28151	Foreground	ZI Spearman
679441	0.187549654470707	chr20:58387500-58387999	chr20:57396000-57396499	0.2145	Foreground	ZI Spearman
679442	0.193268554782174	chr20:58387500-58387999	chr20:57396500-57396999	0.1943	Foreground	ZI Spearman
679443	0.128535220984232	chr20:58387500-58387999	chr20:57397000-57397499	0.50322	Foreground	ZI Spearman
679444	0.0375301919307995	chr20:58387500-58387999	chr20:57397500-57397999	0.92308	Foreground	ZI Spearman
679445	0.131043123482024	chr20:58388000-58388499	chr20:57382000-57382499	0.48965	Foreground	ZI Spearman
679446	0.297296619999738	chr20:58388000-58388499	chr20:57382500-57382999	0.02399	Foreground	ZI Spearman
679447	0.235500408280521	chr20:58388000-58388499	chr20:57383000-57383499	0.0879799999999999	Foreground	ZI Spearman
679448	0.239196847217965	chr20:58388000-58388499	chr20:57383500-57383999	0.0813199999999999	Foreground	ZI Spearman
679449	0.267910918161506	chr20:58388000-58388499	chr20:57384000-57384499	0.04572	Foreground	ZI Spearman
679450	0.257016850911364	chr20:58388000-58388499	chr20:57384500-57384999	0.05702	Foreground	ZI Spearman
679451	0.284080913991855	chr20:58388000-58388499	chr20:57385000-57385499	0.03241	Foreground	ZI Spearman
679452	0.26701584210002	chr20:58388000-58388499	chr20:57385500-57385999	0.04655	Foreground	ZI Spearman
679453	0.269750520442994	chr20:58388000-58388499	chr20:57386000-57386499	0.04389	Foreground	ZI Spearman
679454	0.29385048436129	chr20:58388000-58388499	chr20:57386500-57386999	0.02572	Foreground	ZI Spearman
679455	0.273987759474383	chr20:58388000-58388499	chr20:57387000-57387499	0.0400199999999999	Foreground	ZI Spearman
679456	0.30640152937911	chr20:58388000-58388499	chr20:57387500-57387999	0.0194299999999999	Foreground	ZI Spearman
679457	0.306495524127498	chr20:58388000-58388499	chr20:57388000-57388499	0.01938	Foreground	ZI Spearman
679458	0.299491059671393	chr20:58388000-58388499	chr20:57388500-57388999	0.02276	Foreground	ZI Spearman
679459	0.0452978239047101	chr20:58388000-58388499	chr20:57389000-57389499	0.90064	Foreground	ZI Spearman
679460	0.0976615653377678	chr20:58388000-58388499	chr20:57389500-57389999	0.6754	Foreground	ZI Spearman
679461	0.0859550319324643	chr20:58388000-58388499	chr20:57390000-57390499	0.73598	Foreground	ZI Spearman
679462	0.167480129732073	chr20:58388000-58388499	chr20:57390500-57390999	0.29843	Foreground	ZI Spearman
679463	0.0229310966231216	chr20:58388000-58388499	chr20:57391000-57391499	0.95719	Foreground	ZI Spearman
679464	0.0694843831708504	chr20:58388000-58388499	chr20:57391500-57391999	0.81145	Foreground	ZI Spearman
679465	0.18126716018628	chr20:58388000-58388499	chr20:57392000-57392499	0.23837	Foreground	ZI Spearman
679466	0.0497777788583553	chr20:58388000-58388499	chr20:57392500-57392999	0.88695	Foreground	ZI Spearman
679467	0.0447492081414142	chr20:58388000-58388499	chr20:57393000-57393499	0.90234	Foreground	ZI Spearman
679468	0.275015540532086	chr20:58388000-58388499	chr20:57393500-57393999	0.03915	Foreground	ZI Spearman
679469	0.29822318006678	chr20:58388000-58388499	chr20:57394000-57394499	0.02345	Foreground	ZI Spearman
679470	0.297130643200729	chr20:58388000-58388499	chr20:57394500-57394999	0.02405	Foreground	ZI Spearman
679471	0.295733536851906	chr20:58388000-58388499	chr20:57395000-57395499	0.0248	Foreground	ZI Spearman
679472	0.285579624090846	chr20:58388000-58388499	chr20:57395500-57395999	0.03111	Foreground	ZI Spearman
679473	0.290638989914136	chr20:58388000-58388499	chr20:57396000-57396499	0.02779	Foreground	ZI Spearman
679474	0.302450086224627	chr20:58388000-58388499	chr20:57396500-57396999	0.02136	Foreground	ZI Spearman
679475	0.217928242378951	chr20:58388000-58388499	chr20:57397000-57397499	0.12321	Foreground	ZI Spearman
679476	0.0667078129987844	chr20:58388000-58388499	chr20:57397500-57397999	0.82341	Foreground	ZI Spearman
679477	0.242011098685671	chr20:58388500-58388999	chr20:57382000-57382499	0.0769	Foreground	ZI Spearman
679478	0.0849135619196927	chr20:58388500-58388999	chr20:57382500-57382999	0.74084	Foreground	ZI Spearman
679479	0.0565364108708492	chr20:58388500-58388999	chr20:57383000-57383499	0.86316	Foreground	ZI Spearman
679480	0.0539658452521864	chr20:58388500-58388999	chr20:57383500-57383999	0.87277	Foreground	ZI Spearman
679481	0.0430717243384326	chr20:58388500-58388999	chr20:57384000-57384499	0.90759	Foreground	ZI Spearman
679482	0.0416558104809409	chr20:58388500-58388999	chr20:57384500-57384999	0.91158	Foreground	ZI Spearman
679483	0.0451692726928873	chr20:58388500-58388999	chr20:57385000-57385499	0.90103	Foreground	ZI Spearman
679484	0.0449996739730827	chr20:58388500-58388999	chr20:57385500-57385999	0.90152	Foreground	ZI Spearman
679485	0.0392850951883239	chr20:58388500-58388999	chr20:57386000-57386499	0.91827	Foreground	ZI Spearman
679486	0.0557363466914713	chr20:58388500-58388999	chr20:57386500-57386999	0.86632	Foreground	ZI Spearman
679487	0.0463971767691111	chr20:58388500-58388999	chr20:57387000-57387499	0.89722	Foreground	ZI Spearman
679488	0.0726470611553993	chr20:58388500-58388999	chr20:57387500-57387999	0.79769	Foreground	ZI Spearman
679489	0.0505528791556434	chr20:58388500-58388999	chr20:57388000-57388499	0.88438	Foreground	ZI Spearman
679490	0.0919819467360846	chr20:58388500-58388999	chr20:57388500-57388999	0.70559	Foreground	ZI Spearman
679491	0.306076883865418	chr20:58388500-58388999	chr20:57389000-57389499	0.01957	Foreground	ZI Spearman
679492	0.191694375365777	chr20:58388500-58388999	chr20:57389500-57389999	0.19958	Foreground	ZI Spearman
679493	0.200519063745019	chr20:58388500-58388999	chr20:57390000-57390499	0.17128	Foreground	ZI Spearman
679494	0.207964550430933	chr20:58388500-58388999	chr20:57390500-57390999	0.1492	Foreground	ZI Spearman
679495	0.389783951417947	chr20:58388500-58388999	chr20:57391000-57391499	0.00134999999999996	Foreground	ZI Spearman
679496	0.278493912203309	chr20:58388500-58388999	chr20:57391500-57391999	0.03638	Foreground	ZI Spearman
679497	0.19686840095453	chr20:58388500-58388999	chr20:57392000-57392499	0.18276	Foreground	ZI Spearman
679498	0.328113256538948	chr20:58388500-58388999	chr20:57392500-57392999	0.01048	Foreground	ZI Spearman
679499	0.317720349404295	chr20:58388500-58388999	chr20:57393000-57393499	0.01405	Foreground	ZI Spearman
679500	0.134268492324491	chr20:58388500-58388999	chr20:57393500-57393999	0.4714	Foreground	ZI Spearman
679501	0.102138722767484	chr20:58388500-58388999	chr20:57394000-57394499	0.65094	Foreground	ZI Spearman
679502	0.107115011476205	chr20:58388500-58388999	chr20:57394500-57394999	0.62375	Foreground	ZI Spearman
679503	0.0969098155185222	chr20:58388500-58388999	chr20:57395000-57395499	0.67955	Foreground	ZI Spearman
679504	0.116149522699456	chr20:58388500-58388999	chr20:57395500-57395999	0.57289	Foreground	ZI Spearman
679505	0.0773145682278992	chr20:58388500-58388999	chr20:57396000-57396499	0.77712	Foreground	ZI Spearman
679506	0.0852661117581808	chr20:58388500-58388999	chr20:57396500-57396999	0.73905	Foreground	ZI Spearman
679507	0.172080289715784	chr20:58388500-58388999	chr20:57397000-57397499	0.27725	Foreground	ZI Spearman
679508	0.308342311158208	chr20:58388500-58388999	chr20:57397500-57397999	0.01851	Foreground	ZI Spearman
679509	0.286934291167744	chr20:58389000-58389499	chr20:57382000-57382499	0.03018	Foreground	ZI Spearman
679510	0.0205692471891018	chr20:58389000-58389499	chr20:57382500-57382999	0.96131	Foreground	ZI Spearman
679511	0.0156787782722719	chr20:58389000-58389499	chr20:57383000-57383499	0.97049	Foreground	ZI Spearman
679512	0.0112032793060144	chr20:58389000-58389499	chr20:57383500-57383999	0.97773	Foreground	ZI Spearman
679513	0.0137513060621051	chr20:58389000-58389499	chr20:57384000-57384499	0.97381	Foreground	ZI Spearman
679514	0.0122607239770171	chr20:58389000-58389499	chr20:57384500-57384999	0.97617	Foreground	ZI Spearman
679515	0.0141311186053806	chr20:58389000-58389499	chr20:57385000-57385499	0.97318	Foreground	ZI Spearman
679516	0.0213345921433438	chr20:58389000-58389499	chr20:57385500-57385999	0.95985	Foreground	ZI Spearman
679517	0.0152279648514425	chr20:58389000-58389499	chr20:57386000-57386499	0.97129	Foreground	ZI Spearman
679518	0.0224224763326891	chr20:58389000-58389499	chr20:57386500-57386999	0.95796	Foreground	ZI Spearman
679519	0.0149140341824933	chr20:58389000-58389499	chr20:57387000-57387499	0.97188	Foreground	ZI Spearman
679520	0.0186232259581327	chr20:58389000-58389499	chr20:57387500-57387999	0.96481	Foreground	ZI Spearman
679521	0.0135229405626239	chr20:58389000-58389499	chr20:57388000-57388499	0.97412	Foreground	ZI Spearman
679522	0.0602336860571362	chr20:58389000-58389499	chr20:57388500-57388999	0.84932	Foreground	ZI Spearman
679523	0.317326137106409	chr20:58389000-58389499	chr20:57389000-57389499	0.01416	Foreground	ZI Spearman
679524	0.14546350786873	chr20:58389000-58389499	chr20:57389500-57389999	0.40833	Foreground	ZI Spearman
679525	0.189888333567755	chr20:58389000-58389499	chr20:57390000-57390499	0.20566	Foreground	ZI Spearman
679526	0.161641722002276	chr20:58389000-58389499	chr20:57390500-57390999	0.32599	Foreground	ZI Spearman
679527	0.534831280058633	chr20:58389000-58389499	chr20:57391000-57391499	2.99999999999745e-05	Foreground	ZI Spearman
679528	0.239596480674472	chr20:58389000-58389499	chr20:57391500-57391999	0.08063	Foreground	ZI Spearman
679529	0.146987274131324	chr20:58389000-58389499	chr20:57392000-57392499	0.40036	Foreground	ZI Spearman
679530	0.389919549057871	chr20:58389000-58389499	chr20:57392500-57392999	0.00134999999999996	Foreground	ZI Spearman
679531	0.380065151445296	chr20:58389000-58389499	chr20:57393000-57393499	0.002	Foreground	ZI Spearman
679532	0.0983369332197133	chr20:58389000-58389499	chr20:57393500-57393999	0.67172	Foreground	ZI Spearman
679533	0.0558352031987725	chr20:58389000-58389499	chr20:57394000-57394499	0.8659	Foreground	ZI Spearman
679534	0.0579504348864041	chr20:58389000-58389499	chr20:57394500-57394999	0.85791	Foreground	ZI Spearman
679535	0.0344792774153882	chr20:58389000-58389499	chr20:57395000-57395499	0.93108	Foreground	ZI Spearman
679536	0.0599647913214623	chr20:58389000-58389499	chr20:57395500-57395999	0.85043	Foreground	ZI Spearman
679537	0.0260026435958952	chr20:58389000-58389499	chr20:57396000-57396499	0.95073	Foreground	ZI Spearman
679538	0.0282378946670038	chr20:58389000-58389499	chr20:57396500-57396999	0.94604	Foreground	ZI Spearman
679539	0.139653170910307	chr20:58389000-58389499	chr20:57397000-57397499	0.44075	Foreground	ZI Spearman
679540	0.429989158226136	chr20:58389000-58389499	chr20:57397500-57397999	0.000439999999999996	Foreground	ZI Spearman
679541	0.131199729482113	chr20:58389500-58389999	chr20:57382000-57382499	0.48866	Foreground	ZI Spearman
679542	0.15132208716791	chr20:58389500-58389999	chr20:57382500-57382999	0.37774	Foreground	ZI Spearman
679543	0.103046433948562	chr20:58389500-58389999	chr20:57383000-57383499	0.6465	Foreground	ZI Spearman
679544	0.1310890768315	chr20:58389500-58389999	chr20:57383500-57383999	0.48936	Foreground	ZI Spearman
679545	0.0712341472505018	chr20:58389500-58389999	chr20:57384000-57384499	0.80364	Foreground	ZI Spearman
679546	0.0639758888445462	chr20:58389500-58389999	chr20:57384500-57384999	0.83468	Foreground	ZI Spearman
679547	0.0812761505900818	chr20:58389500-58389999	chr20:57385000-57385499	0.75875	Foreground	ZI Spearman
679548	0.0662195894444732	chr20:58389500-58389999	chr20:57385500-57385999	0.82568	Foreground	ZI Spearman
679549	0.0685871808328265	chr20:58389500-58389999	chr20:57386000-57386499	0.81532	Foreground	ZI Spearman
679550	0.0772207128096219	chr20:58389500-58389999	chr20:57386500-57386999	0.77771	Foreground	ZI Spearman
679551	0.0570173977150009	chr20:58389500-58389999	chr20:57387000-57387499	0.86135	Foreground	ZI Spearman
679552	0.0841139197244872	chr20:58389500-58389999	chr20:57387500-57387999	0.74485	Foreground	ZI Spearman
679553	0.075529421161897	chr20:58389500-58389999	chr20:57388000-57388499	0.78528	Foreground	ZI Spearman
679554	0.0545914821796756	chr20:58389500-58389999	chr20:57388500-57388999	0.87053	Foreground	ZI Spearman
679555	0.011739273783213	chr20:58389500-58389999	chr20:57389000-57389499	0.97692	Foreground	ZI Spearman
679556	0.226960506837369	chr20:58389500-58389999	chr20:57389500-57389999	0.10403	Foreground	ZI Spearman
679557	0.259860400588699	chr20:58389500-58389999	chr20:57390000-57390499	0.0539500000000001	Foreground	ZI Spearman
679558	0.0870983324404384	chr20:58389500-58389999	chr20:57390500-57390999	0.7304	Foreground	ZI Spearman
679559	-0.129904251248983	chr20:58389500-58389999	chr20:57391000-57391499	0.000380000000000047	Foreground	ZI Spearman
679560	0.270201848532683	chr20:58389500-58389999	chr20:57391500-57391999	0.04339	Foreground	ZI Spearman
679561	0.224452946863831	chr20:58389500-58389999	chr20:57392000-57392499	0.10876	Foreground	ZI Spearman
679562	0.372216090552692	chr20:58389500-58389999	chr20:57392500-57392999	0.00268000000000002	Foreground	ZI Spearman
679563	0.336010180348921	chr20:58389500-58389999	chr20:57393000-57393499	0.00827999999999995	Foreground	ZI Spearman
679564	0.138534675037094	chr20:58389500-58389999	chr20:57393500-57393999	0.44708	Foreground	ZI Spearman
679565	0.119448760040754	chr20:58389500-58389999	chr20:57394000-57394499	0.55442	Foreground	ZI Spearman
679566	0.136185469512631	chr20:58389500-58389999	chr20:57394500-57394999	0.46037	Foreground	ZI Spearman
679567	0.112494645328721	chr20:58389500-58389999	chr20:57395000-57395499	0.5935	Foreground	ZI Spearman
679568	0.126140599655244	chr20:58389500-58389999	chr20:57395500-57395999	0.51657	Foreground	ZI Spearman
679569	0.13780338798668	chr20:58389500-58389999	chr20:57396000-57396499	0.4513	Foreground	ZI Spearman
679570	0.115612119200452	chr20:58389500-58389999	chr20:57396500-57396999	0.57584	Foreground	ZI Spearman
679571	0.206583036396157	chr20:58389500-58389999	chr20:57397000-57397499	0.15309	Foreground	ZI Spearman
679572	0.146398170780979	chr20:58389500-58389999	chr20:57397500-57397999	0.40345	Foreground	ZI Spearman
679573	0.219193916679377	chr20:58390000-58390499	chr20:57382000-57382499	0.12015	Foreground	ZI Spearman
679574	0.252538534981835	chr20:58390000-58390499	chr20:57382500-57382999	0.06215	Foreground	ZI Spearman
679575	0.248355406476813	chr20:58390000-58390499	chr20:57383000-57383499	0.06763	Foreground	ZI Spearman
679576	0.256315462286606	chr20:58390000-58390499	chr20:57383500-57383999	0.0579	Foreground	ZI Spearman
679577	0.252523357792429	chr20:58390000-58390499	chr20:57384000-57384499	0.06216	Foreground	ZI Spearman
679578	0.260919831022424	chr20:58390000-58390499	chr20:57384500-57384999	0.05282	Foreground	ZI Spearman
679579	0.302820589371342	chr20:58390000-58390499	chr20:57385000-57385499	0.0211	Foreground	ZI Spearman
679580	0.286146082640726	chr20:58390000-58390499	chr20:57385500-57385999	0.03073	Foreground	ZI Spearman
679581	0.288339748103749	chr20:58390000-58390499	chr20:57386000-57386499	0.02932	Foreground	ZI Spearman
679582	0.30169378616264	chr20:58390000-58390499	chr20:57386500-57386999	0.02166	Foreground	ZI Spearman
679583	0.275317084782036	chr20:58390000-58390499	chr20:57387000-57387499	0.03892	Foreground	ZI Spearman
679584	0.338352226062771	chr20:58390000-58390499	chr20:57387500-57387999	0.00768999999999997	Foreground	ZI Spearman
679585	0.325538444528598	chr20:58390000-58390499	chr20:57388000-57388499	0.01128	Foreground	ZI Spearman
679586	0.342995245593306	chr20:58390000-58390499	chr20:57388500-57388999	0.00661999999999996	Foreground	ZI Spearman
679587	0.0556871440918	chr20:58390000-58390499	chr20:57389000-57389499	0.86651	Foreground	ZI Spearman
679588	0.161602037133642	chr20:58390000-58390499	chr20:57389500-57389999	0.32618	Foreground	ZI Spearman
679589	0.1563266688472	chr20:58390000-58390499	chr20:57390000-57390499	0.35184	Foreground	ZI Spearman
679590	0.262901961560808	chr20:58390000-58390499	chr20:57390500-57390999	0.05057	Foreground	ZI Spearman
679591	0.0455359206827608	chr20:58390000-58390499	chr20:57391000-57391499	0.89992	Foreground	ZI Spearman
679592	0.122602178494349	chr20:58390000-58390499	chr20:57391500-57391999	0.53703	Foreground	ZI Spearman
679593	0.288732662275303	chr20:58390000-58390499	chr20:57392000-57392499	0.02905	Foreground	ZI Spearman
679594	0.0847762894387211	chr20:58390000-58390499	chr20:57392500-57392999	0.74169	Foreground	ZI Spearman
679595	0.0825906976613949	chr20:58390000-58390499	chr20:57393000-57393499	0.75217	Foreground	ZI Spearman
679596	0.355742742125561	chr20:58390000-58390499	chr20:57393500-57393999	0.00449999999999995	Foreground	ZI Spearman
679597	0.372454319827393	chr20:58390000-58390499	chr20:57394000-57394499	0.00265000000000004	Foreground	ZI Spearman
679598	0.387264300529038	chr20:58390000-58390499	chr20:57394500-57394999	0.00144999999999995	Foreground	ZI Spearman
679599	0.333334322014148	chr20:58390000-58390499	chr20:57395000-57395499	0.00885999999999998	Foreground	ZI Spearman
679600	0.338024493618086	chr20:58390000-58390499	chr20:57395500-57395999	0.00775999999999999	Foreground	ZI Spearman
679601	0.332902877617675	chr20:58390000-58390499	chr20:57396000-57396499	0.00899000000000005	Foreground	ZI Spearman
679602	0.343769126102002	chr20:58390000-58390499	chr20:57396500-57396999	0.00636999999999999	Foreground	ZI Spearman
679603	0.256355926382273	chr20:58390000-58390499	chr20:57397000-57397499	0.05781	Foreground	ZI Spearman
679604	0.0690763588449462	chr20:58390000-58390499	chr20:57397500-57397999	0.81324	Foreground	ZI Spearman
679605	0.17092606820165	chr20:58390500-58390999	chr20:57382000-57382499	0.28257	Foreground	ZI Spearman
679606	0.300303928560003	chr20:58390500-58390999	chr20:57382500-57382999	0.02234	Foreground	ZI Spearman
679607	0.282571229082454	chr20:58390500-58390999	chr20:57383000-57383499	0.0334	Foreground	ZI Spearman
679608	0.27391115482838	chr20:58390500-58390999	chr20:57383500-57383999	0.0400700000000001	Foreground	ZI Spearman
679609	0.266874002523759	chr20:58390500-58390999	chr20:57384000-57384499	0.0466800000000001	Foreground	ZI Spearman
679610	0.28561154816108	chr20:58390500-58390999	chr20:57384500-57384999	0.03105	Foreground	ZI Spearman
679611	0.33805876049028	chr20:58390500-58390999	chr20:57385000-57385499	0.00775000000000003	Foreground	ZI Spearman
679612	0.31422859719655	chr20:58390500-58390999	chr20:57385500-57385999	0.01544	Foreground	ZI Spearman
679613	0.30470668036826	chr20:58390500-58390999	chr20:57386000-57386499	0.02022	Foreground	ZI Spearman
679614	0.315999834734956	chr20:58390500-58390999	chr20:57386500-57386999	0.01467	Foreground	ZI Spearman
679615	0.3026170754112	chr20:58390500-58390999	chr20:57387000-57387499	0.02121	Foreground	ZI Spearman
679616	0.353807218650547	chr20:58390500-58390999	chr20:57387500-57387999	0.00473000000000001	Foreground	ZI Spearman
679617	0.328369412471887	chr20:58390500-58390999	chr20:57388000-57388499	0.0104300000000001	Foreground	ZI Spearman
679618	0.34110602705201	chr20:58390500-58390999	chr20:57388500-57388999	0.00710999999999995	Foreground	ZI Spearman
679619	0.0499111980395367	chr20:58390500-58390999	chr20:57389000-57389499	0.88649	Foreground	ZI Spearman
679620	0.120558560162735	chr20:58390500-58390999	chr20:57389500-57389999	0.54821	Foreground	ZI Spearman
679621	0.115804827125843	chr20:58390500-58390999	chr20:57390000-57390499	0.57465	Foreground	ZI Spearman
679622	0.200054938286511	chr20:58390500-58390999	chr20:57390500-57390999	0.17276	Foreground	ZI Spearman
679623	0.0403220336534657	chr20:58390500-58390999	chr20:57391000-57391499	0.91535	Foreground	ZI Spearman
679624	0.0961947697658312	chr20:58390500-58390999	chr20:57391500-57391999	0.68342	Foreground	ZI Spearman
679625	0.224836887884837	chr20:58390500-58390999	chr20:57392000-57392499	0.10788	Foreground	ZI Spearman
679626	0.0591788289348939	chr20:58390500-58390999	chr20:57392500-57392999	0.85333	Foreground	ZI Spearman
679627	0.0599289414815672	chr20:58390500-58390999	chr20:57393000-57393499	0.85059	Foreground	ZI Spearman
679628	0.299816261851617	chr20:58390500-58390999	chr20:57393500-57393999	0.02263	Foreground	ZI Spearman
679629	0.335763876965474	chr20:58390500-58390999	chr20:57394000-57394499	0.00834999999999997	Foreground	ZI Spearman
679630	0.34438003155366	chr20:58390500-58390999	chr20:57394500-57394999	0.00631000000000004	Foreground	ZI Spearman
679631	0.314142507235397	chr20:58390500-58390999	chr20:57395000-57395499	0.01547	Foreground	ZI Spearman
679632	0.320386155713684	chr20:58390500-58390999	chr20:57395500-57395999	0.01315	Foreground	ZI Spearman
679633	0.310784957282445	chr20:58390500-58390999	chr20:57396000-57396499	0.0172099999999999	Foreground	ZI Spearman
679634	0.33937229713294	chr20:58390500-58390999	chr20:57396500-57396999	0.00741999999999998	Foreground	ZI Spearman
679635	0.230250863092591	chr20:58390500-58390999	chr20:57397000-57397499	0.09774	Foreground	ZI Spearman
679636	0.0601814406902048	chr20:58390500-58390999	chr20:57397500-57397999	0.84955	Foreground	ZI Spearman
679637	0.119345661958108	chr20:58391000-58391499	chr20:57382000-57382499	0.55493	Foreground	ZI Spearman
679638	0.212672219732211	chr20:58391000-58391499	chr20:57382500-57382999	0.13672	Foreground	ZI Spearman
679639	0.222202535592642	chr20:58391000-58391499	chr20:57383000-57383499	0.11357	Foreground	ZI Spearman
679640	0.189738988245145	chr20:58391000-58391499	chr20:57383500-57383999	0.20648	Foreground	ZI Spearman
679641	0.242823761414555	chr20:58391000-58391499	chr20:57384000-57384499	0.0756	Foreground	ZI Spearman
679642	0.261644301271219	chr20:58391000-58391499	chr20:57384500-57384999	0.05197	Foreground	ZI Spearman
679643	0.299255246896473	chr20:58391000-58391499	chr20:57385000-57385499	0.02293	Foreground	ZI Spearman
679644	0.279977065008784	chr20:58391000-58391499	chr20:57385500-57385999	0.03526	Foreground	ZI Spearman
679645	0.265609915249067	chr20:58391000-58391499	chr20:57386000-57386499	0.04794	Foreground	ZI Spearman
679646	0.298769374407204	chr20:58391000-58391499	chr20:57386500-57386999	0.02315	Foreground	ZI Spearman
679647	0.280948584204329	chr20:58391000-58391499	chr20:57387000-57387499	0.03459	Foreground	ZI Spearman
679648	0.32933958818877	chr20:58391000-58391499	chr20:57387500-57387999	0.01006	Foreground	ZI Spearman
679649	0.300120858581181	chr20:58391000-58391499	chr20:57388000-57388499	0.02249	Foreground	ZI Spearman
679650	0.29385398017976	chr20:58391000-58391499	chr20:57388500-57388999	0.02572	Foreground	ZI Spearman
679651	0.00904573537357239	chr20:58391000-58391499	chr20:57389000-57389499	0.98082	Foreground	ZI Spearman
679652	0.0665947471042353	chr20:58391000-58391499	chr20:57389500-57389999	0.82394	Foreground	ZI Spearman
679653	0.0568141527513022	chr20:58391000-58391499	chr20:57390000-57390499	0.86205	Foreground	ZI Spearman
679654	0.12638715289738	chr20:58391000-58391499	chr20:57390500-57390999	0.51514	Foreground	ZI Spearman
679655	-0.0115647698138517	chr20:58391000-58391499	chr20:57391000-57391499	0.00702000000000003	Foreground	ZI Spearman
679656	0.0373143327064944	chr20:58391000-58391499	chr20:57391500-57391999	0.92357	Foreground	ZI Spearman
679657	0.155321348935234	chr20:58391000-58391499	chr20:57392000-57392499	0.35698	Foreground	ZI Spearman
679658	0.0132668273375347	chr20:58391000-58391499	chr20:57392500-57392999	0.97464	Foreground	ZI Spearman
679659	0.00641891771165699	chr20:58391000-58391499	chr20:57393000-57393499	0.98386	Foreground	ZI Spearman
679660	0.205998758899885	chr20:58391000-58391499	chr20:57393500-57393999	0.15476	Foreground	ZI Spearman
679661	0.270168606286928	chr20:58391000-58391499	chr20:57394000-57394499	0.0434099999999999	Foreground	ZI Spearman
679662	0.293544236781458	chr20:58391000-58391499	chr20:57394500-57394999	0.0259	Foreground	ZI Spearman
679663	0.252233866488865	chr20:58391000-58391499	chr20:57395000-57395499	0.06266	Foreground	ZI Spearman
679664	0.250650235234796	chr20:58391000-58391499	chr20:57395500-57395999	0.06472	Foreground	ZI Spearman
679665	0.259517326896518	chr20:58391000-58391499	chr20:57396000-57396499	0.0542899999999999	Foreground	ZI Spearman
679666	0.277728838844747	chr20:58391000-58391499	chr20:57396500-57396999	0.037	Foreground	ZI Spearman
679667	0.170298138160591	chr20:58391000-58391499	chr20:57397000-57397499	0.28516	Foreground	ZI Spearman
679668	0.0324501378118113	chr20:58391000-58391499	chr20:57397500-57397999	0.93634	Foreground	ZI Spearman
679669	0.134031579604597	chr20:58391500-58391999	chr20:57382000-57382499	0.47287	Foreground	ZI Spearman
679670	0.235103859724981	chr20:58391500-58391999	chr20:57382500-57382999	0.08883	Foreground	ZI Spearman
679671	0.229890045582643	chr20:58391500-58391999	chr20:57383000-57383499	0.09833	Foreground	ZI Spearman
679672	0.20729574008269	chr20:58391500-58391999	chr20:57383500-57383999	0.15111	Foreground	ZI Spearman
679673	0.263537884657747	chr20:58391500-58391999	chr20:57384000-57384499	0.04995	Foreground	ZI Spearman
679674	0.263955629996324	chr20:58391500-58391999	chr20:57384500-57384999	0.04957	Foreground	ZI Spearman
679675	0.28971332409439	chr20:58391500-58391999	chr20:57385000-57385499	0.02829	Foreground	ZI Spearman
679676	0.282513911253465	chr20:58391500-58391999	chr20:57385500-57385999	0.03344	Foreground	ZI Spearman
679677	0.25853792839234	chr20:58391500-58391999	chr20:57386000-57386499	0.05527	Foreground	ZI Spearman
679678	0.284196605873051	chr20:58391500-58391999	chr20:57386500-57386999	0.0323	Foreground	ZI Spearman
679679	0.293819689925417	chr20:58391500-58391999	chr20:57387000-57387499	0.02573	Foreground	ZI Spearman
679680	0.326981456806481	chr20:58391500-58391999	chr20:57387500-57387999	0.01081	Foreground	ZI Spearman
679681	0.307711417557803	chr20:58391500-58391999	chr20:57388000-57388499	0.01876	Foreground	ZI Spearman
679682	0.293887464390887	chr20:58391500-58391999	chr20:57388500-57388999	0.02572	Foreground	ZI Spearman
679683	0.017325087760987	chr20:58391500-58391999	chr20:57389000-57389499	0.9672	Foreground	ZI Spearman
679684	0.0636969681966943	chr20:58391500-58391999	chr20:57389500-57389999	0.83579	Foreground	ZI Spearman
679685	0.0588011868780571	chr20:58391500-58391999	chr20:57390000-57390499	0.85483	Foreground	ZI Spearman
679686	0.136075392423992	chr20:58391500-58391999	chr20:57390500-57390999	0.46088	Foreground	ZI Spearman
679687	-0.0152014195817421	chr20:58391500-58391999	chr20:57391000-57391499	0.00619999999999998	Foreground	ZI Spearman
679688	0.0440442293411338	chr20:58391500-58391999	chr20:57391500-57391999	0.90443	Foreground	ZI Spearman
679689	0.139339246561395	chr20:58391500-58391999	chr20:57392000-57392499	0.44242	Foreground	ZI Spearman
679690	0.0116565071374033	chr20:58391500-58391999	chr20:57392500-57392999	0.9771	Foreground	ZI Spearman
679691	0.0106607317753427	chr20:58391500-58391999	chr20:57393000-57393499	0.97856	Foreground	ZI Spearman
679692	0.22160237701501	chr20:58391500-58391999	chr20:57393500-57393999	0.11485	Foreground	ZI Spearman
679693	0.303487608300734	chr20:58391500-58391999	chr20:57394000-57394499	0.02081	Foreground	ZI Spearman
679694	0.282317591767045	chr20:58391500-58391999	chr20:57394500-57394999	0.03354	Foreground	ZI Spearman
679695	0.272522647841783	chr20:58391500-58391999	chr20:57395000-57395499	0.04127	Foreground	ZI Spearman
679696	0.251898085596236	chr20:58391500-58391999	chr20:57395500-57395999	0.06307	Foreground	ZI Spearman
679697	0.277023871832753	chr20:58391500-58391999	chr20:57396000-57396499	0.03756	Foreground	ZI Spearman
679698	0.287115803621923	chr20:58391500-58391999	chr20:57396500-57396999	0.0301399999999999	Foreground	ZI Spearman
679699	0.16460027131738	chr20:58391500-58391999	chr20:57397000-57397499	0.31206	Foreground	ZI Spearman
679700	0.0249279462035209	chr20:58391500-58391999	chr20:57397500-57397999	0.9531	Foreground	ZI Spearman
679701	0.0979411178477079	chr20:58392000-58392499	chr20:57382000-57382499	0.67388	Foreground	ZI Spearman
679702	0.201266319564195	chr20:58392000-58392499	chr20:57382500-57382999	0.16933	Foreground	ZI Spearman
679703	0.183159845309768	chr20:58392000-58392499	chr20:57383000-57383499	0.23088	Foreground	ZI Spearman
679704	0.179426000124031	chr20:58392000-58392499	chr20:57383500-57383999	0.24566	Foreground	ZI Spearman
679705	0.203823937072597	chr20:58392000-58392499	chr20:57384000-57384499	0.16112	Foreground	ZI Spearman
679706	0.196298758968384	chr20:58392000-58392499	chr20:57384500-57384999	0.18445	Foreground	ZI Spearman
679707	0.224758063715802	chr20:58392000-58392499	chr20:57385000-57385499	0.10807	Foreground	ZI Spearman
679708	0.216095642990317	chr20:58392000-58392499	chr20:57385500-57385999	0.12775	Foreground	ZI Spearman
679709	0.195926583307533	chr20:58392000-58392499	chr20:57386000-57386499	0.18567	Foreground	ZI Spearman
679710	0.222480499309776	chr20:58392000-58392499	chr20:57386500-57386999	0.11305	Foreground	ZI Spearman
679711	0.208896836459668	chr20:58392000-58392499	chr20:57387000-57387499	0.14681	Foreground	ZI Spearman
679712	0.251944465835331	chr20:58392000-58392499	chr20:57387500-57387999	0.06304	Foreground	ZI Spearman
679713	0.233656766930971	chr20:58392000-58392499	chr20:57388000-57388499	0.09151	Foreground	ZI Spearman
679714	0.235824572032081	chr20:58392000-58392499	chr20:57388500-57388999	0.08731	Foreground	ZI Spearman
679715	0.0293237761463182	chr20:58392000-58392499	chr20:57389000-57389499	0.94367	Foreground	ZI Spearman
679716	0.0641821250357396	chr20:58392000-58392499	chr20:57389500-57389999	0.83392	Foreground	ZI Spearman
679717	0.0586501415291567	chr20:58392000-58392499	chr20:57390000-57390499	0.85553	Foreground	ZI Spearman
679718	0.0989333077749273	chr20:58392000-58392499	chr20:57390500-57390999	0.66829	Foreground	ZI Spearman
679719	0.0131795549830156	chr20:58392000-58392499	chr20:57391000-57391499	0.97476	Foreground	ZI Spearman
679720	0.0557918761089687	chr20:58392000-58392499	chr20:57391500-57391999	0.86612	Foreground	ZI Spearman
679721	0.126409532622131	chr20:58392000-58392499	chr20:57392000-57392499	0.51505	Foreground	ZI Spearman
679722	0.0371886319648475	chr20:58392000-58392499	chr20:57392500-57392999	0.92391	Foreground	ZI Spearman
679723	0.0355311889730536	chr20:58392000-58392499	chr20:57393000-57393499	0.92854	Foreground	ZI Spearman
679724	0.1761244520196	chr20:58392000-58392499	chr20:57393500-57393999	0.25945	Foreground	ZI Spearman
679725	0.213512585839888	chr20:58392000-58392499	chr20:57394000-57394499	0.13455	Foreground	ZI Spearman
679726	0.216506992073409	chr20:58392000-58392499	chr20:57394500-57394999	0.12663	Foreground	ZI Spearman
679727	0.189660135781116	chr20:58392000-58392499	chr20:57395000-57395499	0.20676	Foreground	ZI Spearman
679728	0.192499126055645	chr20:58392000-58392499	chr20:57395500-57395999	0.19699	Foreground	ZI Spearman
679729	0.216233852920318	chr20:58392000-58392499	chr20:57396000-57396499	0.12728	Foreground	ZI Spearman
679730	0.223116298616385	chr20:58392000-58392499	chr20:57396500-57396999	0.11171	Foreground	ZI Spearman
679731	0.132650690774203	chr20:58392000-58392499	chr20:57397000-57397499	0.48076	Foreground	ZI Spearman
679732	0.0494661043670597	chr20:58392000-58392499	chr20:57397500-57397999	0.888	Foreground	ZI Spearman
679733	0.0779678823936359	chr20:58392500-58392999	chr20:57382000-57382499	0.77415	Foreground	ZI Spearman
679734	0.138578892804881	chr20:58392500-58392999	chr20:57382500-57382999	0.44677	Foreground	ZI Spearman
679735	0.115714649394155	chr20:58392500-58392999	chr20:57383000-57383499	0.57517	Foreground	ZI Spearman
679736	0.122305012848809	chr20:58392500-58392999	chr20:57383500-57383999	0.53872	Foreground	ZI Spearman
679737	0.156451969175093	chr20:58392500-58392999	chr20:57384000-57384499	0.35128	Foreground	ZI Spearman
679738	0.169465508838731	chr20:58392500-58392999	chr20:57384500-57384999	0.28913	Foreground	ZI Spearman
679739	0.185814457887276	chr20:58392500-58392999	chr20:57385000-57385499	0.2209	Foreground	ZI Spearman
679740	0.175933811753377	chr20:58392500-58392999	chr20:57385500-57385999	0.26033	Foreground	ZI Spearman
679741	0.174767786631271	chr20:58392500-58392999	chr20:57386000-57386499	0.26509	Foreground	ZI Spearman
679742	0.203205393976713	chr20:58392500-58392999	chr20:57386500-57386999	0.16317	Foreground	ZI Spearman
679743	0.193658004885793	chr20:58392500-58392999	chr20:57387000-57387499	0.19306	Foreground	ZI Spearman
679744	0.222647981152251	chr20:58392500-58392999	chr20:57387500-57387999	0.11278	Foreground	ZI Spearman
679745	0.211233539970363	chr20:58392500-58392999	chr20:57388000-57388499	0.1405	Foreground	ZI Spearman
679746	0.197023119009986	chr20:58392500-58392999	chr20:57388500-57388999	0.18231	Foreground	ZI Spearman
679747	0.0257376498422984	chr20:58392500-58392999	chr20:57389000-57389499	0.95129	Foreground	ZI Spearman
679748	0.0503597452853746	chr20:58392500-58392999	chr20:57389500-57389999	0.88498	Foreground	ZI Spearman
679749	0.0518892206085943	chr20:58392500-58392999	chr20:57390000-57390499	0.87997	Foreground	ZI Spearman
679750	0.0915722567130138	chr20:58392500-58392999	chr20:57390500-57390999	0.70773	Foreground	ZI Spearman
679751	0.00684582361069884	chr20:58392500-58392999	chr20:57391000-57391499	0.98338	Foreground	ZI Spearman
679752	0.0433620410376034	chr20:58392500-58392999	chr20:57391500-57391999	0.90663	Foreground	ZI Spearman
679753	0.0962926736784981	chr20:58392500-58392999	chr20:57392000-57392499	0.68293	Foreground	ZI Spearman
679754	0.0269395914052083	chr20:58392500-58392999	chr20:57392500-57392999	0.94876	Foreground	ZI Spearman
679755	0.024832094133718	chr20:58392500-58392999	chr20:57393000-57393499	0.95331	Foreground	ZI Spearman
679756	0.134983135837931	chr20:58392500-58392999	chr20:57393500-57393999	0.46708	Foreground	ZI Spearman
679757	0.179182331202969	chr20:58392500-58392999	chr20:57394000-57394499	0.24661	Foreground	ZI Spearman
679758	0.164962656141717	chr20:58392500-58392999	chr20:57394500-57394999	0.31024	Foreground	ZI Spearman
679759	0.155558465602535	chr20:58392500-58392999	chr20:57395000-57395499	0.3557	Foreground	ZI Spearman
679760	0.15623340616065	chr20:58392500-58392999	chr20:57395500-57395999	0.35238	Foreground	ZI Spearman
679761	0.173745416227175	chr20:58392500-58392999	chr20:57396000-57396499	0.26999	Foreground	ZI Spearman
679762	0.170504243650919	chr20:58392500-58392999	chr20:57396500-57396999	0.28419	Foreground	ZI Spearman
679763	0.10588750894378	chr20:58392500-58392999	chr20:57397000-57397499	0.63067	Foreground	ZI Spearman
679764	0.0355401806045263	chr20:58392500-58392999	chr20:57397500-57397999	0.92852	Foreground	ZI Spearman
679765	0.0777340424429957	chr20:58393000-58393499	chr20:57382000-57382499	0.77516	Foreground	ZI Spearman
679766	0.185079980303735	chr20:58393000-58393499	chr20:57382500-57382999	0.22356	Foreground	ZI Spearman
679767	0.166214118295162	chr20:58393000-58393499	chr20:57383000-57383499	0.30436	Foreground	ZI Spearman
679768	0.160018667568658	chr20:58393000-58393499	chr20:57383500-57383999	0.33405	Foreground	ZI Spearman
679769	0.176535689597181	chr20:58393000-58393499	chr20:57384000-57384499	0.25766	Foreground	ZI Spearman
679770	0.188262675243504	chr20:58393000-58393499	chr20:57384500-57384999	0.21177	Foreground	ZI Spearman
679771	0.220289098576659	chr20:58393000-58393499	chr20:57385000-57385499	0.11772	Foreground	ZI Spearman
679772	0.202344833801258	chr20:58393000-58393499	chr20:57385500-57385999	0.16596	Foreground	ZI Spearman
679773	0.180773476633978	chr20:58393000-58393499	chr20:57386000-57386499	0.24034	Foreground	ZI Spearman
679774	0.213937136915881	chr20:58393000-58393499	chr20:57386500-57386999	0.13341	Foreground	ZI Spearman
679775	0.206958229807566	chr20:58393000-58393499	chr20:57387000-57387499	0.15198	Foreground	ZI Spearman
679776	0.241511160874461	chr20:58393000-58393499	chr20:57387500-57387999	0.07762	Foreground	ZI Spearman
679777	0.217817762482662	chr20:58393000-58393499	chr20:57388000-57388499	0.12346	Foreground	ZI Spearman
679778	0.203619964702788	chr20:58393000-58393499	chr20:57388500-57388999	0.16185	Foreground	ZI Spearman
679779	0.0239761485196552	chr20:58393000-58393499	chr20:57389000-57389499	0.95497	Foreground	ZI Spearman
679780	0.0504316612025908	chr20:58393000-58393499	chr20:57389500-57389999	0.88476	Foreground	ZI Spearman
679781	0.0512341007799332	chr20:58393000-58393499	chr20:57390000-57390499	0.88211	Foreground	ZI Spearman
679782	0.091731445491108	chr20:58393000-58393499	chr20:57390500-57390999	0.70685	Foreground	ZI Spearman
679783	0.0126880322055001	chr20:58393000-58393499	chr20:57391000-57391499	0.97549	Foreground	ZI Spearman
679784	0.0417599814558901	chr20:58393000-58393499	chr20:57391500-57391999	0.91124	Foreground	ZI Spearman
679785	0.104916243733993	chr20:58393000-58393499	chr20:57392000-57392499	0.63613	Foreground	ZI Spearman
679786	0.0286981039645223	chr20:58393000-58393499	chr20:57392500-57392999	0.94494	Foreground	ZI Spearman
679787	0.0276570502568171	chr20:58393000-58393499	chr20:57393000-57393499	0.94714	Foreground	ZI Spearman
679788	0.149973636002173	chr20:58393000-58393499	chr20:57393500-57393999	0.38438	Foreground	ZI Spearman
679789	0.208247317939818	chr20:58393000-58393499	chr20:57394000-57394499	0.14849	Foreground	ZI Spearman
679790	0.207060449290501	chr20:58393000-58393499	chr20:57394500-57394999	0.15177	Foreground	ZI Spearman
679791	0.198206162440618	chr20:58393000-58393499	chr20:57395000-57395499	0.17814	Foreground	ZI Spearman
679792	0.180191248102362	chr20:58393000-58393499	chr20:57395500-57395999	0.24252	Foreground	ZI Spearman
679793	0.200768117761088	chr20:58393000-58393499	chr20:57396000-57396499	0.17058	Foreground	ZI Spearman
679794	0.207141868431728	chr20:58393000-58393499	chr20:57396500-57396999	0.1516	Foreground	ZI Spearman
679795	0.12958353806397	chr20:58393000-58393499	chr20:57397000-57397499	0.49759	Foreground	ZI Spearman
679796	0.0357776144490509	chr20:58393000-58393499	chr20:57397500-57397999	0.92781	Foreground	ZI Spearman
679797	0.0588705506525734	chr20:58393500-58393999	chr20:57382000-57382499	0.85461	Foreground	ZI Spearman
679798	0.144271226264985	chr20:58393500-58393999	chr20:57382500-57382999	0.41494	Foreground	ZI Spearman
679799	0.12532389444138	chr20:58393500-58393999	chr20:57383000-57383499	0.52123	Foreground	ZI Spearman
679800	0.114671355870684	chr20:58393500-58393999	chr20:57383500-57383999	0.58131	Foreground	ZI Spearman
679801	0.147387636760344	chr20:58393500-58393999	chr20:57384000-57384499	0.39815	Foreground	ZI Spearman
679802	0.150743523217976	chr20:58393500-58393999	chr20:57384500-57384999	0.38082	Foreground	ZI Spearman
679803	0.162787556010779	chr20:58393500-58393999	chr20:57385000-57385499	0.32044	Foreground	ZI Spearman
679804	0.149402840795516	chr20:58393500-58393999	chr20:57385500-57385999	0.38733	Foreground	ZI Spearman
679805	0.141887777230731	chr20:58393500-58393999	chr20:57386000-57386499	0.42836	Foreground	ZI Spearman
679806	0.161905191807404	chr20:58393500-58393999	chr20:57386500-57386999	0.32467	Foreground	ZI Spearman
679807	0.15516386076447	chr20:58393500-58393999	chr20:57387000-57387499	0.3576	Foreground	ZI Spearman
679808	0.138441392725121	chr20:58393500-58393999	chr20:57387500-57387999	0.44761	Foreground	ZI Spearman
679809	0.152095064174838	chr20:58393500-58393999	chr20:57388000-57388499	0.37357	Foreground	ZI Spearman
679810	0.139747076526106	chr20:58393500-58393999	chr20:57388500-57388999	0.44035	Foreground	ZI Spearman
679811	0.0176557076109422	chr20:58393500-58393999	chr20:57389000-57389499	0.96672	Foreground	ZI Spearman
679812	0.0311778948694398	chr20:58393500-58393999	chr20:57389500-57389999	0.93944	Foreground	ZI Spearman
679813	0.0298086820484912	chr20:58393500-58393999	chr20:57390000-57390499	0.94265	Foreground	ZI Spearman
679814	0.0613679817046809	chr20:58393500-58393999	chr20:57390500-57390999	0.8454	Foreground	ZI Spearman
679815	0.0107319726140401	chr20:58393500-58393999	chr20:57391000-57391499	0.97845	Foreground	ZI Spearman
679816	0.0285671277841582	chr20:58393500-58393999	chr20:57391500-57391999	0.94526	Foreground	ZI Spearman
679817	0.0733740164218601	chr20:58393500-58393999	chr20:57392000-57392499	0.79443	Foreground	ZI Spearman
679818	0.0221254903814668	chr20:58393500-58393999	chr20:57392500-57392999	0.95829	Foreground	ZI Spearman
679819	0.0223811990446791	chr20:58393500-58393999	chr20:57393000-57393499	0.95801	Foreground	ZI Spearman
679820	0.122414963677264	chr20:58393500-58393999	chr20:57393500-57393999	0.53815	Foreground	ZI Spearman
679821	0.147466107285634	chr20:58393500-58393999	chr20:57394000-57394499	0.39776	Foreground	ZI Spearman
679822	0.151719961613133	chr20:58393500-58393999	chr20:57394500-57394999	0.37563	Foreground	ZI Spearman
679823	0.135581890317596	chr20:58393500-58393999	chr20:57395000-57395499	0.46368	Foreground	ZI Spearman
679824	0.131036598659306	chr20:58393500-58393999	chr20:57395500-57395999	0.48969	Foreground	ZI Spearman
679825	0.145221769874842	chr20:58393500-58393999	chr20:57396000-57396499	0.40974	Foreground	ZI Spearman
679826	0.146224339091047	chr20:58393500-58393999	chr20:57396500-57396999	0.40434	Foreground	ZI Spearman
679827	0.0974839028500489	chr20:58393500-58393999	chr20:57397000-57397499	0.67643	Foreground	ZI Spearman
679828	0.0245016091187809	chr20:58393500-58393999	chr20:57397500-57397999	0.954	Foreground	ZI Spearman
679829	0.0739866356140597	chr20:58394000-58394499	chr20:57382000-57382499	0.79194	Foreground	ZI Spearman
679830	0.164702233711892	chr20:58394000-58394499	chr20:57382500-57382999	0.3116	Foreground	ZI Spearman
679831	0.165842554949834	chr20:58394000-58394499	chr20:57383000-57383499	0.30614	Foreground	ZI Spearman
679832	0.161490219537507	chr20:58394000-58394499	chr20:57383500-57383999	0.32684	Foreground	ZI Spearman
679833	0.175750796959664	chr20:58394000-58394499	chr20:57384000-57384499	0.26107	Foreground	ZI Spearman
679834	0.187644251957195	chr20:58394000-58394499	chr20:57384500-57384999	0.21411	Foreground	ZI Spearman
679835	0.201424402568301	chr20:58394000-58394499	chr20:57385000-57385499	0.16894	Foreground	ZI Spearman
679836	0.187736597250639	chr20:58394000-58394499	chr20:57385500-57385999	0.21378	Foreground	ZI Spearman
679837	0.178401639847218	chr20:58394000-58394499	chr20:57386000-57386499	0.2502	Foreground	ZI Spearman
679838	0.182354341832691	chr20:58394000-58394499	chr20:57386500-57386999	0.23411	Foreground	ZI Spearman
679839	0.191849524639392	chr20:58394000-58394499	chr20:57387000-57387499	0.19914	Foreground	ZI Spearman
679840	0.209095068849833	chr20:58394000-58394499	chr20:57387500-57387999	0.14622	Foreground	ZI Spearman
679841	0.205640028062326	chr20:58394000-58394499	chr20:57388000-57388499	0.15585	Foreground	ZI Spearman
679842	0.183474003471561	chr20:58394000-58394499	chr20:57388500-57388999	0.22991	Foreground	ZI Spearman
679843	0.0220133692013949	chr20:58394000-58394499	chr20:57389000-57389499	0.95846	Foreground	ZI Spearman
679844	0.0403449894122117	chr20:58394000-58394499	chr20:57389500-57389999	0.91531	Foreground	ZI Spearman
679845	0.0341103897052705	chr20:58394000-58394499	chr20:57390000-57390499	0.9321	Foreground	ZI Spearman
679846	0.0788898689301658	chr20:58394000-58394499	chr20:57390500-57390999	0.77017	Foreground	ZI Spearman
679847	0.0108633509728853	chr20:58394000-58394499	chr20:57391000-57391499	0.97827	Foreground	ZI Spearman
679848	0.0368840133237379	chr20:58394000-58394499	chr20:57391500-57391999	0.92468	Foreground	ZI Spearman
679849	0.0931794308131062	chr20:58394000-58394499	chr20:57392000-57392499	0.6992	Foreground	ZI Spearman
679850	0.0279400167628697	chr20:58394000-58394499	chr20:57392500-57392999	0.94654	Foreground	ZI Spearman
679851	0.0270629508139297	chr20:58394000-58394499	chr20:57393000-57393499	0.94855	Foreground	ZI Spearman
679852	0.135941287931178	chr20:58394000-58394499	chr20:57393500-57393999	0.4616	Foreground	ZI Spearman
679853	0.17922439214807	chr20:58394000-58394499	chr20:57394000-57394499	0.24642	Foreground	ZI Spearman
679854	0.182788950793957	chr20:58394000-58394499	chr20:57394500-57394999	0.23246	Foreground	ZI Spearman
679855	0.170760048549641	chr20:58394000-58394499	chr20:57395000-57395499	0.28326	Foreground	ZI Spearman
679856	0.161629064011573	chr20:58394000-58394499	chr20:57395500-57395999	0.32605	Foreground	ZI Spearman
679857	0.178643180000788	chr20:58394000-58394499	chr20:57396000-57396499	0.24898	Foreground	ZI Spearman
679858	0.180605052440516	chr20:58394000-58394499	chr20:57396500-57396999	0.24111	Foreground	ZI Spearman
679859	0.124816140523666	chr20:58394000-58394499	chr20:57397000-57397499	0.52409	Foreground	ZI Spearman
679860	0.0327035279785376	chr20:58394000-58394499	chr20:57397500-57397999	0.93575	Foreground	ZI Spearman
679861	0.0714270830168835	chr20:58395500-58395999	chr20:57382000-57382499	0.80302	Foreground	ZI Spearman
679862	0.200263114552463	chr20:58395500-58395999	chr20:57382500-57382999	0.17211	Foreground	ZI Spearman
679863	0.164191136514252	chr20:58395500-58395999	chr20:57383000-57383499	0.31399	Foreground	ZI Spearman
679864	0.177312271305657	chr20:58395500-58395999	chr20:57383500-57383999	0.25447	Foreground	ZI Spearman
679865	0.185322122433091	chr20:58395500-58395999	chr20:57384000-57384499	0.22262	Foreground	ZI Spearman
679866	0.200545214720978	chr20:58395500-58395999	chr20:57384500-57384999	0.17113	Foreground	ZI Spearman
679867	0.223017873970368	chr20:58395500-58395999	chr20:57385000-57385499	0.11192	Foreground	ZI Spearman
679868	0.203496321375425	chr20:58395500-58395999	chr20:57385500-57385999	0.16232	Foreground	ZI Spearman
679869	0.21301904548142	chr20:58395500-58395999	chr20:57386000-57386499	0.13588	Foreground	ZI Spearman
679870	0.228535319003513	chr20:58395500-58395999	chr20:57386500-57386999	0.10122	Foreground	ZI Spearman
679871	0.203712546254329	chr20:58395500-58395999	chr20:57387000-57387499	0.16155	Foreground	ZI Spearman
679872	0.23399096898372	chr20:58395500-58395999	chr20:57387500-57387999	0.09089	Foreground	ZI Spearman
679873	0.209766772053742	chr20:58395500-58395999	chr20:57388000-57388499	0.14446	Foreground	ZI Spearman
679874	0.214494801050938	chr20:58395500-58395999	chr20:57388500-57388999	0.13184	Foreground	ZI Spearman
679875	0.0244369133150509	chr20:58395500-58395999	chr20:57389000-57389499	0.95411	Foreground	ZI Spearman
679876	0.0413376093720435	chr20:58395500-58395999	chr20:57389500-57389999	0.91244	Foreground	ZI Spearman
679877	0.0382376705322619	chr20:58395500-58395999	chr20:57390000-57390499	0.92121	Foreground	ZI Spearman
679878	0.0749293614091768	chr20:58395500-58395999	chr20:57390500-57390999	0.78805	Foreground	ZI Spearman
679879	0.0150985823810355	chr20:58395500-58395999	chr20:57391000-57391499	0.97159	Foreground	ZI Spearman
679880	0.0341934105933842	chr20:58395500-58395999	chr20:57391500-57391999	0.93177	Foreground	ZI Spearman
679881	0.0983053290755538	chr20:58395500-58395999	chr20:57392000-57392499	0.67188	Foreground	ZI Spearman
679882	0.027157250719585	chr20:58395500-58395999	chr20:57392500-57392999	0.94837	Foreground	ZI Spearman
679883	0.0236617267627584	chr20:58395500-58395999	chr20:57393000-57393499	0.95564	Foreground	ZI Spearman
679884	0.161776110627267	chr20:58395500-58395999	chr20:57393500-57393999	0.32532	Foreground	ZI Spearman
679885	0.215216965982794	chr20:58395500-58395999	chr20:57394000-57394499	0.12984	Foreground	ZI Spearman
679886	0.216763085407527	chr20:58395500-58395999	chr20:57394500-57394999	0.12597	Foreground	ZI Spearman
679887	0.204410840382675	chr20:58395500-58395999	chr20:57395000-57395499	0.15945	Foreground	ZI Spearman
679888	0.199088861219314	chr20:58395500-58395999	chr20:57395500-57395999	0.17551	Foreground	ZI Spearman
679889	0.211328724545181	chr20:58395500-58395999	chr20:57396000-57396499	0.1403	Foreground	ZI Spearman
679890	0.217481659034306	chr20:58395500-58395999	chr20:57396500-57396999	0.12416	Foreground	ZI Spearman
679891	0.132743839300733	chr20:58395500-58395999	chr20:57397000-57397499	0.48009	Foreground	ZI Spearman
679892	0.0339440466882872	chr20:58395500-58395999	chr20:57397500-57397999	0.93253	Foreground	ZI Spearman
679893	0.0669180581769568	chr20:58396000-58396499	chr20:57382000-57382499	0.82255	Foreground	ZI Spearman
679894	0.179832347673234	chr20:58396000-58396499	chr20:57382500-57382999	0.2439	Foreground	ZI Spearman
679895	0.139875880332399	chr20:58396000-58396499	chr20:57383000-57383499	0.43968	Foreground	ZI Spearman
679896	0.15198882737686	chr20:58396000-58396499	chr20:57383500-57383999	0.3741	Foreground	ZI Spearman
679897	0.171355229799676	chr20:58396000-58396499	chr20:57384000-57384499	0.28067	Foreground	ZI Spearman
679898	0.180311249565302	chr20:58396000-58396499	chr20:57384500-57384999	0.24214	Foreground	ZI Spearman
679899	0.191426156467779	chr20:58396000-58396499	chr20:57385000-57385499	0.20057	Foreground	ZI Spearman
679900	0.188419299938644	chr20:58396000-58396499	chr20:57385500-57385999	0.21115	Foreground	ZI Spearman
679901	0.193588090909927	chr20:58396000-58396499	chr20:57386000-57386499	0.19322	Foreground	ZI Spearman
679902	0.195290705253866	chr20:58396000-58396499	chr20:57386500-57386999	0.18778	Foreground	ZI Spearman
679903	0.177383438897637	chr20:58396000-58396499	chr20:57387000-57387499	0.25424	Foreground	ZI Spearman
679904	0.211905906508243	chr20:58396000-58396499	chr20:57387500-57387999	0.13888	Foreground	ZI Spearman
679905	0.189524387553189	chr20:58396000-58396499	chr20:57388000-57388499	0.20725	Foreground	ZI Spearman
679906	0.199772064869693	chr20:58396000-58396499	chr20:57388500-57388999	0.1737	Foreground	ZI Spearman
679907	0.0258671329518242	chr20:58396000-58396499	chr20:57389000-57389499	0.95103	Foreground	ZI Spearman
679908	0.0466135440955865	chr20:58396000-58396499	chr20:57389500-57389999	0.89661	Foreground	ZI Spearman
679909	0.0477570468361534	chr20:58396000-58396499	chr20:57390000-57390499	0.8933	Foreground	ZI Spearman
679910	0.0840546394199803	chr20:58396000-58396499	chr20:57390500-57390999	0.74512	Foreground	ZI Spearman
679911	0.0141723780582826	chr20:58396000-58396499	chr20:57391000-57391499	0.97315	Foreground	ZI Spearman
679912	0.0394252102497981	chr20:58396000-58396499	chr20:57391500-57391999	0.91786	Foreground	ZI Spearman
679913	0.0945868956386334	chr20:58396000-58396499	chr20:57392000-57392499	0.69216	Foreground	ZI Spearman
679914	0.0303837230096407	chr20:58396000-58396499	chr20:57392500-57392999	0.94138	Foreground	ZI Spearman
679915	0.0325274943155361	chr20:58396000-58396499	chr20:57393000-57393499	0.93619	Foreground	ZI Spearman
679916	0.15350416281918	chr20:58396000-58396499	chr20:57393500-57393999	0.36614	Foreground	ZI Spearman
679917	0.203635228631991	chr20:58396000-58396499	chr20:57394000-57394499	0.16178	Foreground	ZI Spearman
679918	0.194599994378292	chr20:58396000-58396499	chr20:57394500-57394999	0.19004	Foreground	ZI Spearman
679919	0.186412158876771	chr20:58396000-58396499	chr20:57395000-57395499	0.21847	Foreground	ZI Spearman
679920	0.184473834921941	chr20:58396000-58396499	chr20:57395500-57395999	0.22608	Foreground	ZI Spearman
679921	0.190983562410889	chr20:58396000-58396499	chr20:57396000-57396499	0.20187	Foreground	ZI Spearman
679922	0.196587128538368	chr20:58396000-58396499	chr20:57396500-57396999	0.1837	Foreground	ZI Spearman
679923	0.119274642739316	chr20:58396000-58396499	chr20:57397000-57397499	0.55538	Foreground	ZI Spearman
679924	0.0384279280979254	chr20:58396000-58396499	chr20:57397500-57397999	0.92059	Foreground	ZI Spearman
679925	0.0938829354799051	chr20:58396500-58396999	chr20:57382000-57382499	0.69546	Foreground	ZI Spearman
679926	0.204978802394057	chr20:58396500-58396999	chr20:57382500-57382999	0.15774	Foreground	ZI Spearman
679927	0.198781323727351	chr20:58396500-58396999	chr20:57383000-57383499	0.17637	Foreground	ZI Spearman
679928	0.184043833017421	chr20:58396500-58396999	chr20:57383500-57383999	0.22765	Foreground	ZI Spearman
679929	0.197220969347133	chr20:58396500-58396999	chr20:57384000-57384499	0.18165	Foreground	ZI Spearman
679930	0.218507848857791	chr20:58396500-58396999	chr20:57384500-57384999	0.12181	Foreground	ZI Spearman
679931	0.239177028151124	chr20:58396500-58396999	chr20:57385000-57385499	0.08138	Foreground	ZI Spearman
679932	0.215142344905399	chr20:58396500-58396999	chr20:57385500-57385999	0.13004	Foreground	ZI Spearman
679933	0.203995406292419	chr20:58396500-58396999	chr20:57386000-57386499	0.16048	Foreground	ZI Spearman
679934	0.223926277638028	chr20:58396500-58396999	chr20:57386500-57386999	0.10985	Foreground	ZI Spearman
679935	0.237075990460806	chr20:58396500-58396999	chr20:57387000-57387499	0.08506	Foreground	ZI Spearman
679936	0.280213168287015	chr20:58396500-58396999	chr20:57387500-57387999	0.03506	Foreground	ZI Spearman
679937	0.249578829923235	chr20:58396500-58396999	chr20:57388000-57388499	0.06615	Foreground	ZI Spearman
679938	0.232227545869292	chr20:58396500-58396999	chr20:57388500-57388999	0.09399	Foreground	ZI Spearman
679939	0.0266241208207767	chr20:58396500-58396999	chr20:57389000-57389499	0.94957	Foreground	ZI Spearman
679940	0.0577899894333057	chr20:58396500-58396999	chr20:57389500-57389999	0.8585	Foreground	ZI Spearman
679941	0.0559868589932151	chr20:58396500-58396999	chr20:57390000-57390499	0.86543	Foreground	ZI Spearman
679942	0.109785061965346	chr20:58396500-58396999	chr20:57390500-57390999	0.60886	Foreground	ZI Spearman
679943	0.012236449733588	chr20:58396500-58396999	chr20:57391000-57391499	0.97622	Foreground	ZI Spearman
679944	0.0443325195124381	chr20:58396500-58396999	chr20:57391500-57391999	0.90355	Foreground	ZI Spearman
679945	0.118305207007462	chr20:58396500-58396999	chr20:57392000-57392499	0.56105	Foreground	ZI Spearman
679946	0.0312614383782681	chr20:58396500-58396999	chr20:57392500-57392999	0.93927	Foreground	ZI Spearman
679947	0.0315750182851032	chr20:58396500-58396999	chr20:57393000-57393499	0.93847	Foreground	ZI Spearman
679948	0.177049646624374	chr20:58396500-58396999	chr20:57393500-57393999	0.25562	Foreground	ZI Spearman
679949	0.228103118797508	chr20:58396500-58396999	chr20:57394000-57394499	0.102	Foreground	ZI Spearman
679950	0.220778182202506	chr20:58396500-58396999	chr20:57394500-57394999	0.11667	Foreground	ZI Spearman
679951	0.212954885717918	chr20:58396500-58396999	chr20:57395000-57395499	0.13607	Foreground	ZI Spearman
679952	0.203161721745187	chr20:58396500-58396999	chr20:57395500-57395999	0.1633	Foreground	ZI Spearman
679953	0.22688542675794	chr20:58396500-58396999	chr20:57396000-57396499	0.10416	Foreground	ZI Spearman
679954	0.239167004945393	chr20:58396500-58396999	chr20:57396500-57396999	0.08141	Foreground	ZI Spearman
679955	0.131335881327215	chr20:58396500-58396999	chr20:57397000-57397499	0.48794	Foreground	ZI Spearman
679956	0.038289638176769	chr20:58396500-58396999	chr20:57397500-57397999	0.92103	Foreground	ZI Spearman
679957	0.150376890040314	chr20:58385000-58385499	chr20:58303500-58303999	0.38263	Foreground	ZI Spearman
679958	0.140465331685281	chr20:58385000-58385499	chr20:58305000-58305499	0.43673	Foreground	ZI Spearman
679959	0.172332918434888	chr20:58385000-58385499	chr20:58305500-58305999	0.27621	Foreground	ZI Spearman
679960	0.136178181489987	chr20:58385000-58385499	chr20:58306000-58306499	0.46044	Foreground	ZI Spearman
679961	0.0289660571388241	chr20:58385000-58385499	chr20:58306500-58306999	0.94436	Foreground	ZI Spearman
679962	0.0192838564465527	chr20:58385000-58385499	chr20:58307000-58307499	0.96373	Foreground	ZI Spearman
679963	0.180495317346811	chr20:58385000-58385499	chr20:58307500-58307999	0.24134	Foreground	ZI Spearman
679964	0.207794377094868	chr20:58385000-58385499	chr20:58308000-58308499	0.14962	Foreground	ZI Spearman
679965	0.161547375360433	chr20:58385000-58385499	chr20:58308500-58308999	0.32647	Foreground	ZI Spearman
679966	0.020672091257808	chr20:58385000-58385499	chr20:58309000-58309499	0.9611	Foreground	ZI Spearman
679967	0.0131987113734712	chr20:58385000-58385499	chr20:58309500-58309999	0.97471	Foreground	ZI Spearman
679968	0.0562835209587602	chr20:58385000-58385499	chr20:58310000-58310499	0.86412	Foreground	ZI Spearman
679969	0.21378059021082	chr20:58385000-58385499	chr20:58310500-58310999	0.13381	Foreground	ZI Spearman
679970	0.181760979345342	chr20:58386000-58386499	chr20:58303500-58303999	0.23635	Foreground	ZI Spearman
679971	0.196586156976084	chr20:58386000-58386499	chr20:58305000-58305499	0.18372	Foreground	ZI Spearman
679972	0.220593396704316	chr20:58386000-58386499	chr20:58305500-58305999	0.11709	Foreground	ZI Spearman
679973	0.149076509831362	chr20:58386000-58386499	chr20:58306000-58306499	0.3891	Foreground	ZI Spearman
679974	0.0344525568008469	chr20:58386000-58386499	chr20:58306500-58306999	0.93116	Foreground	ZI Spearman
679975	0.0256592806940613	chr20:58386000-58386499	chr20:58307000-58307499	0.95139	Foreground	ZI Spearman
679976	0.2288490573796	chr20:58386000-58386499	chr20:58307500-58307999	0.10042	Foreground	ZI Spearman
679977	0.227653860217301	chr20:58386000-58386499	chr20:58308000-58308499	0.10272	Foreground	ZI Spearman
679978	0.183780995504099	chr20:58386000-58386499	chr20:58308500-58308999	0.22868	Foreground	ZI Spearman
679979	0.0299177814809853	chr20:58386000-58386499	chr20:58309000-58309499	0.94238	Foreground	ZI Spearman
679980	0.0101142378396549	chr20:58386000-58386499	chr20:58309500-58309999	0.97951	Foreground	ZI Spearman
679981	0.0676417717780114	chr20:58386000-58386499	chr20:58310000-58310499	0.81927	Foreground	ZI Spearman
679982	0.25193924857317	chr20:58386000-58386499	chr20:58310500-58310999	0.06304	Foreground	ZI Spearman
679983	0.13835036870933	chr20:58386500-58386999	chr20:58303500-58303999	0.44814	Foreground	ZI Spearman
679984	0.145694125012299	chr20:58386500-58386999	chr20:58305000-58305499	0.40727	Foreground	ZI Spearman
679985	0.193170480021304	chr20:58386500-58386999	chr20:58305500-58305999	0.19468	Foreground	ZI Spearman
679986	0.121579508747718	chr20:58386500-58386999	chr20:58306000-58306499	0.54261	Foreground	ZI Spearman
679987	0.0227559636046719	chr20:58386500-58386999	chr20:58306500-58306999	0.95746	Foreground	ZI Spearman
679988	0.0181692319697611	chr20:58386500-58386999	chr20:58307000-58307499	0.96576	Foreground	ZI Spearman
679989	0.169286857295417	chr20:58386500-58386999	chr20:58307500-58307999	0.29006	Foreground	ZI Spearman
679990	0.19464611401479	chr20:58386500-58386999	chr20:58308000-58308499	0.18991	Foreground	ZI Spearman
679991	0.144742175118733	chr20:58386500-58386999	chr20:58308500-58308999	0.4123	Foreground	ZI Spearman
679992	0.0242404877759336	chr20:58386500-58386999	chr20:58309000-58309499	0.95451	Foreground	ZI Spearman
679993	0.012421167527118	chr20:58386500-58386999	chr20:58309500-58309999	0.97589	Foreground	ZI Spearman
679994	0.0557100984896746	chr20:58386500-58386999	chr20:58310000-58310499	0.86641	Foreground	ZI Spearman
679995	0.192528048983238	chr20:58386500-58386999	chr20:58310500-58310999	0.19686	Foreground	ZI Spearman
679996	0.190596982021421	chr20:58387000-58387499	chr20:58303500-58303999	0.20323	Foreground	ZI Spearman
679997	0.222847360272203	chr20:58387000-58387499	chr20:58305000-58305499	0.11228	Foreground	ZI Spearman
679998	0.239765821782747	chr20:58387000-58387499	chr20:58305500-58305999	0.08041	Foreground	ZI Spearman
679999	0.173055090276437	chr20:58387000-58387499	chr20:58306000-58306499	0.27291	Foreground	ZI Spearman
680000	0.039321191428558	chr20:58387000-58387499	chr20:58306500-58306999	0.91815	Foreground	ZI Spearman
680001	0.0264756035932538	chr20:58387000-58387499	chr20:58307000-58307499	0.94989	Foreground	ZI Spearman
680002	0.228549320136673	chr20:58387000-58387499	chr20:58307500-58307999	0.10119	Foreground	ZI Spearman
680003	0.272750615771217	chr20:58387000-58387499	chr20:58308000-58308499	0.0410700000000001	Foreground	ZI Spearman
680004	0.220154207545898	chr20:58387000-58387499	chr20:58308500-58308999	0.11802	Foreground	ZI Spearman
680005	0.0334362477497913	chr20:58387000-58387499	chr20:58309000-58309499	0.93394	Foreground	ZI Spearman
680006	0.0088671687134277	chr20:58387000-58387499	chr20:58309500-58309999	0.98105	Foreground	ZI Spearman
680007	0.079418170713457	chr20:58387000-58387499	chr20:58310000-58310499	0.76762	Foreground	ZI Spearman
680008	0.262132582652606	chr20:58387000-58387499	chr20:58310500-58310999	0.05145	Foreground	ZI Spearman
680009	0.150949807120198	chr20:58387500-58387999	chr20:58303500-58303999	0.37972	Foreground	ZI Spearman
680010	0.172690330312995	chr20:58387500-58387999	chr20:58305000-58305499	0.27451	Foreground	ZI Spearman
680011	0.189989271121674	chr20:58387500-58387999	chr20:58305500-58305999	0.20536	Foreground	ZI Spearman
680012	0.128040135760602	chr20:58387500-58387999	chr20:58306000-58306499	0.5063	Foreground	ZI Spearman
680013	0.0237156275249956	chr20:58387500-58387999	chr20:58306500-58306999	0.95549	Foreground	ZI Spearman
680014	0.0187059329027634	chr20:58387500-58387999	chr20:58307000-58307499	0.96472	Foreground	ZI Spearman
680015	0.180402271503607	chr20:58387500-58387999	chr20:58307500-58307999	0.24174	Foreground	ZI Spearman
680016	0.207728734268887	chr20:58387500-58387999	chr20:58308000-58308499	0.14974	Foreground	ZI Spearman
680017	0.155992651595706	chr20:58387500-58387999	chr20:58308500-58308999	0.35346	Foreground	ZI Spearman
680018	0.0209138964876455	chr20:58387500-58387999	chr20:58309000-58309499	0.9607	Foreground	ZI Spearman
680019	0.0089825914829596	chr20:58387500-58387999	chr20:58309500-58309999	0.9809	Foreground	ZI Spearman
680020	0.0558106587657892	chr20:58387500-58387999	chr20:58310000-58310499	0.86602	Foreground	ZI Spearman
680021	0.189650043500671	chr20:58387500-58387999	chr20:58310500-58310999	0.20679	Foreground	ZI Spearman
680022	0.209949650933104	chr20:58388000-58388499	chr20:58303500-58303999	0.14398	Foreground	ZI Spearman
680023	0.272957068324805	chr20:58388000-58388499	chr20:58305000-58305499	0.04088	Foreground	ZI Spearman
680024	0.288619614175642	chr20:58388000-58388499	chr20:58305500-58305999	0.02915	Foreground	ZI Spearman
680025	0.223046711014864	chr20:58388000-58388499	chr20:58306000-58306499	0.11185	Foreground	ZI Spearman
680026	0.0522349839306006	chr20:58388000-58388499	chr20:58306500-58306999	0.87884	Foreground	ZI Spearman
680027	0.0348371240983372	chr20:58388000-58388499	chr20:58307000-58307499	0.93022	Foreground	ZI Spearman
680028	0.30538349153763	chr20:58388000-58388499	chr20:58307500-58307999	0.01997	Foreground	ZI Spearman
680029	0.320984708208712	chr20:58388000-58388499	chr20:58308000-58308499	0.01289	Foreground	ZI Spearman
680030	0.258763767790294	chr20:58388000-58388499	chr20:58308500-58308999	0.05509	Foreground	ZI Spearman
680031	0.0436436527855524	chr20:58388000-58388499	chr20:58309000-58309499	0.90587	Foreground	ZI Spearman
680032	0.0125105796586311	chr20:58388000-58388499	chr20:58309500-58309999	0.97566	Foreground	ZI Spearman
680033	0.104647048418086	chr20:58388000-58388499	chr20:58310000-58310499	0.63766	Foreground	ZI Spearman
680034	0.311080024385774	chr20:58388000-58388499	chr20:58310500-58310999	0.01709	Foreground	ZI Spearman
680035	0.027166283260975	chr20:58388500-58388999	chr20:58303500-58303999	0.94835	Foreground	ZI Spearman
680036	0.0266569493012986	chr20:58388500-58388999	chr20:58305000-58305499	0.94953	Foreground	ZI Spearman
680037	0.0476935460818231	chr20:58388500-58388999	chr20:58305500-58305999	0.89346	Foreground	ZI Spearman
680038	0.159252579467695	chr20:58388500-58388999	chr20:58306000-58306499	0.33793	Foreground	ZI Spearman
680039	0.146229512936918	chr20:58388500-58388999	chr20:58306500-58306999	0.40431	Foreground	ZI Spearman
680040	0.329904835315172	chr20:58388500-58388999	chr20:58307000-58307499	0.00982000000000005	Foreground	ZI Spearman
680041	0.110155909573006	chr20:58388500-58388999	chr20:58307500-58307999	0.60664	Foreground	ZI Spearman
680042	0.114507932346303	chr20:58388500-58388999	chr20:58308000-58308499	0.58217	Foreground	ZI Spearman
680043	0.0487789661019333	chr20:58388500-58388999	chr20:58308500-58308999	0.89052	Foreground	ZI Spearman
680044	0.19612560087605	chr20:58388500-58388999	chr20:58309000-58309499	0.18514	Foreground	ZI Spearman
680045	0.233871836030558	chr20:58388500-58388999	chr20:58309500-58309999	0.09107	Foreground	ZI Spearman
680046	0.177867988287498	chr20:58388500-58388999	chr20:58310000-58310499	0.25234	Foreground	ZI Spearman
680047	0.0799212076895377	chr20:58388500-58388999	chr20:58310500-58310999	0.76523	Foreground	ZI Spearman
680048	0.0122087958237919	chr20:58389000-58389499	chr20:58303500-58303999	0.97624	Foreground	ZI Spearman
680049	0.0126741018601776	chr20:58389000-58389499	chr20:58305000-58305499	0.97552	Foreground	ZI Spearman
680050	0.0223379573880768	chr20:58389000-58389499	chr20:58305500-58305999	0.95804	Foreground	ZI Spearman
680051	0.164297079029763	chr20:58389000-58389499	chr20:58306000-58306499	0.31357	Foreground	ZI Spearman
680052	0.166348067994805	chr20:58389000-58389499	chr20:58306500-58306999	0.30375	Foreground	ZI Spearman
680053	0.416547080470733	chr20:58389000-58389499	chr20:58307000-58307499	0.000630000000000019	Foreground	ZI Spearman
680054	0.0661895464040735	chr20:58389000-58389499	chr20:58307500-58307999	0.82576	Foreground	ZI Spearman
680055	0.108553403429901	chr20:58389000-58389499	chr20:58308000-58308499	0.61602	Foreground	ZI Spearman
680056	-0.014322598893968	chr20:58389000-58389499	chr20:58308500-58308999	0.00634000000000001	Foreground	ZI Spearman
680057	0.254739906530769	chr20:58389000-58389499	chr20:58309000-58309499	0.05957	Foreground	ZI Spearman
680058	0.365463247613596	chr20:58389000-58389499	chr20:58309500-58309999	0.00329999999999997	Foreground	ZI Spearman
680059	0.147593453178355	chr20:58389000-58389499	chr20:58310000-58310499	0.39709	Foreground	ZI Spearman
680060	0.0082448389662159	chr20:58389000-58389499	chr20:58310500-58310999	0.98184	Foreground	ZI Spearman
680061	0.0328870179257634	chr20:58389500-58389999	chr20:58303500-58303999	0.93527	Foreground	ZI Spearman
680062	0.0334967017379251	chr20:58389500-58389999	chr20:58305000-58305499	0.93379	Foreground	ZI Spearman
680063	0.0526486831088397	chr20:58389500-58389999	chr20:58305500-58305999	0.87744	Foreground	ZI Spearman
680064	0.0159502964528989	chr20:58389500-58389999	chr20:58306000-58306499	0.96994	Foreground	ZI Spearman
680065	0.0080635699764374	chr20:58389500-58389999	chr20:58306500-58306999	0.98209	Foreground	ZI Spearman
680066	-0.00127543023081085	chr20:58389500-58389999	chr20:58307000-58307499	0.0107	Foreground	ZI Spearman
680067	0.0856312093927602	chr20:58389500-58389999	chr20:58307500-58307999	0.73734	Foreground	ZI Spearman
680068	0.015432563045382	chr20:58389500-58389999	chr20:58308000-58308499	0.97095	Foreground	ZI Spearman
680069	0.0546703989062724	chr20:58389500-58389999	chr20:58308500-58308999	0.87027	Foreground	ZI Spearman
680070	0.169209538383033	chr20:58389500-58389999	chr20:58309000-58309499	0.29049	Foreground	ZI Spearman
680071	0.049026602992386	chr20:58389500-58389999	chr20:58309500-58309999	0.8897	Foreground	ZI Spearman
680072	0.0104805457257669	chr20:58389500-58389999	chr20:58310000-58310499	0.97885	Foreground	ZI Spearman
680073	0.0939872387232615	chr20:58389500-58389999	chr20:58310500-58310999	0.69494	Foreground	ZI Spearman
680074	0.195046463323991	chr20:58390000-58390499	chr20:58303500-58303999	0.18863	Foreground	ZI Spearman
680075	0.233075704646371	chr20:58390000-58390499	chr20:58305000-58305499	0.09254	Foreground	ZI Spearman
680076	0.294184960795804	chr20:58390000-58390499	chr20:58305500-58305999	0.02554	Foreground	ZI Spearman
680077	0.320849125410507	chr20:58390000-58390499	chr20:58306000-58306499	0.01297	Foreground	ZI Spearman
680078	0.103301973144753	chr20:58390000-58390499	chr20:58306500-58306999	0.64504	Foreground	ZI Spearman
680079	0.104960352374695	chr20:58390000-58390499	chr20:58307000-58307499	0.63596	Foreground	ZI Spearman
680080	0.405661162978912	chr20:58390000-58390499	chr20:58307500-58307999	0.000820000000000043	Foreground	ZI Spearman
680081	0.398765729271201	chr20:58390000-58390499	chr20:58308000-58308499	0.00105	Foreground	ZI Spearman
680082	0.341432443695057	chr20:58390000-58390499	chr20:58308500-58308999	0.00702999999999998	Foreground	ZI Spearman
680083	0.0735246027377442	chr20:58390000-58390499	chr20:58309000-58309499	0.79372	Foreground	ZI Spearman
680084	0.00597806509344818	chr20:58390000-58390499	chr20:58309500-58309999	0.98426	Foreground	ZI Spearman
680085	0.200490488186698	chr20:58390000-58390499	chr20:58310000-58310499	0.17138	Foreground	ZI Spearman
680086	0.401874774184076	chr20:58390000-58390499	chr20:58310500-58310999	0.000889999999999946	Foreground	ZI Spearman
680087	0.228318270322254	chr20:58390500-58390999	chr20:58303500-58303999	0.10157	Foreground	ZI Spearman
680088	0.256100869903004	chr20:58390500-58390999	chr20:58305000-58305499	0.05814	Foreground	ZI Spearman
680089	0.308879980702607	chr20:58390500-58390999	chr20:58305500-58305999	0.01818	Foreground	ZI Spearman
680090	0.261547078942768	chr20:58390500-58390999	chr20:58306000-58306499	0.05206	Foreground	ZI Spearman
680091	0.0755470778587234	chr20:58390500-58390999	chr20:58306500-58306999	0.78518	Foreground	ZI Spearman
680092	0.0763070759044646	chr20:58390500-58390999	chr20:58307000-58307499	0.78204	Foreground	ZI Spearman
680093	0.378023207728431	chr20:58390500-58390999	chr20:58307500-58307999	0.00219999999999998	Foreground	ZI Spearman
680094	0.395182108345006	chr20:58390500-58390999	chr20:58308000-58308499	0.00117	Foreground	ZI Spearman
680095	0.320207614813157	chr20:58390500-58390999	chr20:58308500-58308999	0.01319	Foreground	ZI Spearman
680096	0.0460346255178609	chr20:58390500-58390999	chr20:58309000-58309499	0.89836	Foreground	ZI Spearman
680097	0.0148718315889707	chr20:58390500-58390999	chr20:58309500-58309999	0.97192	Foreground	ZI Spearman
680098	0.151653775620569	chr20:58390500-58390999	chr20:58310000-58310499	0.37608	Foreground	ZI Spearman
680099	0.37627944619339	chr20:58390500-58390999	chr20:58310500-58310999	0.00231000000000003	Foreground	ZI Spearman
680100	0.216487332777218	chr20:58391000-58391499	chr20:58303500-58303999	0.12668	Foreground	ZI Spearman
680101	0.231950041558987	chr20:58391000-58391499	chr20:58305000-58305499	0.09456	Foreground	ZI Spearman
680102	0.264088927626227	chr20:58391000-58391499	chr20:58305500-58305999	0.04937	Foreground	ZI Spearman
680103	0.223821649626286	chr20:58391000-58391499	chr20:58306000-58306499	0.11008	Foreground	ZI Spearman
680104	0.0403505756019113	chr20:58391000-58391499	chr20:58306500-58306999	0.91531	Foreground	ZI Spearman
680105	0.0140153936306855	chr20:58391000-58391499	chr20:58307000-58307499	0.97337	Foreground	ZI Spearman
680106	0.310310593398883	chr20:58391000-58391499	chr20:58307500-58307999	0.01747	Foreground	ZI Spearman
680107	0.340233001452098	chr20:58391000-58391499	chr20:58308000-58308499	0.00727999999999995	Foreground	ZI Spearman
680108	0.344179744381679	chr20:58391000-58391499	chr20:58308500-58308999	0.00631000000000004	Foreground	ZI Spearman
680109	0.053919758384549	chr20:58391000-58391499	chr20:58309000-58309499	0.87303	Foreground	ZI Spearman
680110	0.0124463093134113	chr20:58391000-58391499	chr20:58309500-58309999	0.97585	Foreground	ZI Spearman
680111	0.110600307186533	chr20:58391000-58391499	chr20:58310000-58310499	0.60411	Foreground	ZI Spearman
680112	0.376890233687075	chr20:58391000-58391499	chr20:58310500-58310999	0.00229999999999997	Foreground	ZI Spearman
680113	0.212406079602066	chr20:58391500-58391999	chr20:58303500-58303999	0.13744	Foreground	ZI Spearman
680114	0.223216335185757	chr20:58391500-58391999	chr20:58305000-58305499	0.11147	Foreground	ZI Spearman
680115	0.287182076931659	chr20:58391500-58391999	chr20:58305500-58305999	0.03008	Foreground	ZI Spearman
680116	0.211015723749638	chr20:58391500-58391999	chr20:58306000-58306499	0.14107	Foreground	ZI Spearman
680117	0.0436049468354325	chr20:58391500-58391999	chr20:58306500-58306999	0.90599	Foreground	ZI Spearman
680118	0.0140454291473494	chr20:58391500-58391999	chr20:58307000-58307499	0.9733	Foreground	ZI Spearman
680119	0.316178527107498	chr20:58391500-58391999	chr20:58307500-58307999	0.0145999999999999	Foreground	ZI Spearman
680120	0.338919540651894	chr20:58391500-58391999	chr20:58308000-58308499	0.00754999999999995	Foreground	ZI Spearman
680121	0.334944949959181	chr20:58391500-58391999	chr20:58308500-58308999	0.00844999999999996	Foreground	ZI Spearman
680122	0.042401847031776	chr20:58391500-58391999	chr20:58309000-58309499	0.90951	Foreground	ZI Spearman
680123	0.00869923503474686	chr20:58391500-58391999	chr20:58309500-58309999	0.9813	Foreground	ZI Spearman
680124	0.119278365095651	chr20:58391500-58391999	chr20:58310000-58310499	0.55533	Foreground	ZI Spearman
680125	0.362454605369103	chr20:58391500-58391999	chr20:58310500-58310999	0.00365000000000004	Foreground	ZI Spearman
680126	0.178791691759083	chr20:58392000-58392499	chr20:58303500-58303999	0.24833	Foreground	ZI Spearman
680127	0.190611387593069	chr20:58392000-58392499	chr20:58305000-58305499	0.2032	Foreground	ZI Spearman
680128	0.220188529070253	chr20:58392000-58392499	chr20:58305500-58305999	0.11796	Foreground	ZI Spearman
680129	0.155767949688607	chr20:58392000-58392499	chr20:58306000-58306499	0.35464	Foreground	ZI Spearman
680130	0.0315087775745262	chr20:58392000-58392499	chr20:58306500-58306999	0.93865	Foreground	ZI Spearman
680131	0.0253524073064881	chr20:58392000-58392499	chr20:58307000-58307499	0.95217	Foreground	ZI Spearman
680132	0.223526125688149	chr20:58392000-58392499	chr20:58307500-58307999	0.11071	Foreground	ZI Spearman
680133	0.246948871369532	chr20:58392000-58392499	chr20:58308000-58308499	0.06957	Foreground	ZI Spearman
680134	0.192126755704635	chr20:58392000-58392499	chr20:58308500-58308999	0.19827	Foreground	ZI Spearman
680135	0.0309797705001667	chr20:58392000-58392499	chr20:58309000-58309499	0.93999	Foreground	ZI Spearman
680136	0.00889913649731313	chr20:58392000-58392499	chr20:58309500-58309999	0.98099	Foreground	ZI Spearman
680137	0.0728352564713275	chr20:58392000-58392499	chr20:58310000-58310499	0.79696	Foreground	ZI Spearman
680138	0.240510854722286	chr20:58392000-58392499	chr20:58310500-58310999	0.0792	Foreground	ZI Spearman
680139	0.160117948739291	chr20:58392500-58392999	chr20:58303500-58303999	0.33357	Foreground	ZI Spearman
680140	0.159212170054778	chr20:58392500-58392999	chr20:58305000-58305499	0.33814	Foreground	ZI Spearman
680141	0.180744478675274	chr20:58392500-58392999	chr20:58305500-58305999	0.2404	Foreground	ZI Spearman
680142	0.130266197085858	chr20:58392500-58392999	chr20:58306000-58306499	0.49411	Foreground	ZI Spearman
680143	0.027705954070544	chr20:58392500-58392999	chr20:58306500-58306999	0.947	Foreground	ZI Spearman
680144	0.0190135237296092	chr20:58392500-58392999	chr20:58307000-58307499	0.96419	Foreground	ZI Spearman
680145	0.194547572468611	chr20:58392500-58392999	chr20:58307500-58307999	0.19021	Foreground	ZI Spearman
680146	0.239580406685163	chr20:58392500-58392999	chr20:58308000-58308499	0.08064	Foreground	ZI Spearman
680147	0.190364397491035	chr20:58392500-58392999	chr20:58308500-58308999	0.20406	Foreground	ZI Spearman
680148	0.0257172627376755	chr20:58392500-58392999	chr20:58309000-58309499	0.9513	Foreground	ZI Spearman
680149	0.00867749540106598	chr20:58392500-58392999	chr20:58309500-58309999	0.98132	Foreground	ZI Spearman
680150	0.0647081523134758	chr20:58392500-58392999	chr20:58310000-58310499	0.83182	Foreground	ZI Spearman
680151	0.225274245155736	chr20:58392500-58392999	chr20:58310500-58310999	0.10708	Foreground	ZI Spearman
680152	0.170363917466601	chr20:58393000-58393499	chr20:58303500-58303999	0.28488	Foreground	ZI Spearman
680153	0.177981671084642	chr20:58393000-58393499	chr20:58305000-58305499	0.2518	Foreground	ZI Spearman
680154	0.199752965410637	chr20:58393000-58393499	chr20:58305500-58305999	0.17375	Foreground	ZI Spearman
680155	0.140277434471653	chr20:58393000-58393499	chr20:58306000-58306499	0.43782	Foreground	ZI Spearman
680156	0.0311798552406178	chr20:58393000-58393499	chr20:58306500-58306999	0.93942	Foreground	ZI Spearman
680157	0.0221724035630493	chr20:58393000-58393499	chr20:58307000-58307499	0.95822	Foreground	ZI Spearman
680158	0.211984490013911	chr20:58393000-58393499	chr20:58307500-58307999	0.13864	Foreground	ZI Spearman
680159	0.228922520266687	chr20:58393000-58393499	chr20:58308000-58308499	0.10026	Foreground	ZI Spearman
680160	0.184897081731169	chr20:58393000-58393499	chr20:58308500-58308999	0.22434	Foreground	ZI Spearman
680161	0.0243535920251102	chr20:58393000-58393499	chr20:58309000-58309499	0.95429	Foreground	ZI Spearman
680162	0.0109133898887524	chr20:58393000-58393499	chr20:58309500-58309999	0.97824	Foreground	ZI Spearman
680163	0.0624893272637348	chr20:58393000-58393499	chr20:58310000-58310499	0.84051	Foreground	ZI Spearman
680164	0.216733790834564	chr20:58393000-58393499	chr20:58310500-58310999	0.12604	Foreground	ZI Spearman
680165	0.0870744500234051	chr20:58393500-58393999	chr20:58303500-58303999	0.7306	Foreground	ZI Spearman
680166	0.143937046314113	chr20:58393500-58393999	chr20:58305000-58305499	0.41713	Foreground	ZI Spearman
680167	0.155598889754069	chr20:58393500-58393999	chr20:58305500-58305999	0.35552	Foreground	ZI Spearman
680168	0.095794787490399	chr20:58393500-58393999	chr20:58306000-58306499	0.68559	Foreground	ZI Spearman
680169	0.0191581523254441	chr20:58393500-58393999	chr20:58306500-58306999	0.96396	Foreground	ZI Spearman
680170	0.0173401235940054	chr20:58393500-58393999	chr20:58307000-58307499	0.96719	Foreground	ZI Spearman
680171	0.146387060139353	chr20:58393500-58393999	chr20:58307500-58307999	0.40354	Foreground	ZI Spearman
680172	0.155133028730734	chr20:58393500-58393999	chr20:58308000-58308499	0.35776	Foreground	ZI Spearman
680173	0.114816374138645	chr20:58393500-58393999	chr20:58308500-58308999	0.58033	Foreground	ZI Spearman
680174	0.0191160593072135	chr20:58393500-58393999	chr20:58309000-58309499	0.96405	Foreground	ZI Spearman
680175	0.0103828647975227	chr20:58393500-58393999	chr20:58309500-58309999	0.97903	Foreground	ZI Spearman
680176	0.0424181374328887	chr20:58393500-58393999	chr20:58310000-58310499	0.90942	Foreground	ZI Spearman
680177	0.140154526109925	chr20:58393500-58393999	chr20:58310500-58310999	0.43837	Foreground	ZI Spearman
680178	0.131458254191254	chr20:58394000-58394499	chr20:58303500-58303999	0.48729	Foreground	ZI Spearman
680179	0.175108712638571	chr20:58394000-58394499	chr20:58305000-58305499	0.26361	Foreground	ZI Spearman
680180	0.180854072622173	chr20:58394000-58394499	chr20:58305500-58305999	0.24	Foreground	ZI Spearman
680181	0.122189858784724	chr20:58394000-58394499	chr20:58306000-58306499	0.53938	Foreground	ZI Spearman
680182	0.0221646153612277	chr20:58394000-58394499	chr20:58306500-58306999	0.95823	Foreground	ZI Spearman
680183	0.0173278235140341	chr20:58394000-58394499	chr20:58307000-58307499	0.9672	Foreground	ZI Spearman
680184	0.177544584709548	chr20:58394000-58394499	chr20:58307500-58307999	0.2536	Foreground	ZI Spearman
680185	0.18626752243144	chr20:58394000-58394499	chr20:58308000-58308499	0.21904	Foreground	ZI Spearman
680186	0.142877978244546	chr20:58394000-58394499	chr20:58308500-58308999	0.42276	Foreground	ZI Spearman
680187	0.0277777190204933	chr20:58394000-58394499	chr20:58309000-58309499	0.94688	Foreground	ZI Spearman
680188	0.0127905240768729	chr20:58394000-58394499	chr20:58309500-58309999	0.97536	Foreground	ZI Spearman
680189	0.0556292438010044	chr20:58394000-58394499	chr20:58310000-58310499	0.86679	Foreground	ZI Spearman
680190	0.182718367432847	chr20:58394000-58394499	chr20:58310500-58310999	0.23273	Foreground	ZI Spearman
680191	0.175820739118571	chr20:58395500-58395999	chr20:58303500-58303999	0.26079	Foreground	ZI Spearman
680192	0.217146400580091	chr20:58395500-58395999	chr20:58305000-58305499	0.1249	Foreground	ZI Spearman
680193	0.229774399642277	chr20:58395500-58395999	chr20:58305500-58305999	0.0985200000000001	Foreground	ZI Spearman
680194	0.142850318127807	chr20:58395500-58395999	chr20:58306000-58306499	0.42289	Foreground	ZI Spearman
680195	0.0183279136052297	chr20:58395500-58395999	chr20:58306500-58306999	0.96538	Foreground	ZI Spearman
680196	0.0152095280805551	chr20:58395500-58395999	chr20:58307000-58307499	0.97131	Foreground	ZI Spearman
680197	0.2092326591768	chr20:58395500-58395999	chr20:58307500-58307999	0.1459	Foreground	ZI Spearman
680198	0.223301479571631	chr20:58395500-58395999	chr20:58308000-58308499	0.11129	Foreground	ZI Spearman
680199	0.161310271446999	chr20:58395500-58395999	chr20:58308500-58308999	0.32761	Foreground	ZI Spearman
680200	0.025861164412073	chr20:58395500-58395999	chr20:58309000-58309499	0.95104	Foreground	ZI Spearman
680201	0.0143221799376212	chr20:58395500-58395999	chr20:58309500-58309999	0.97284	Foreground	ZI Spearman
680202	0.05748907936002	chr20:58395500-58395999	chr20:58310000-58310499	0.85958	Foreground	ZI Spearman
680203	0.201306075767071	chr20:58395500-58395999	chr20:58310500-58310999	0.16925	Foreground	ZI Spearman
680204	0.156091601982163	chr20:58396000-58396499	chr20:58303500-58303999	0.35295	Foreground	ZI Spearman
680205	0.181267833150385	chr20:58396000-58396499	chr20:58305000-58305499	0.23837	Foreground	ZI Spearman
680206	0.207924568505171	chr20:58396000-58396499	chr20:58305500-58305999	0.1493	Foreground	ZI Spearman
680207	0.124871752950241	chr20:58396000-58396499	chr20:58306000-58306499	0.52375	Foreground	ZI Spearman
680208	0.0243895104510405	chr20:58396000-58396499	chr20:58306500-58306999	0.9542	Foreground	ZI Spearman
680209	0.024243336420447	chr20:58396000-58396499	chr20:58307000-58307499	0.95451	Foreground	ZI Spearman
680210	0.191979932596202	chr20:58396000-58396499	chr20:58307500-58307999	0.19873	Foreground	ZI Spearman
680211	0.215007030692334	chr20:58396000-58396499	chr20:58308000-58308499	0.1304	Foreground	ZI Spearman
680212	0.144825439809658	chr20:58396000-58396499	chr20:58308500-58308999	0.41178	Foreground	ZI Spearman
680213	0.0276718768656699	chr20:58396000-58396499	chr20:58309000-58309499	0.94709	Foreground	ZI Spearman
680214	0.00996750978660748	chr20:58396000-58396499	chr20:58309500-58309999	0.97972	Foreground	ZI Spearman
680215	0.048703718378691	chr20:58396000-58396499	chr20:58310000-58310499	0.89078	Foreground	ZI Spearman
680216	0.193705260741838	chr20:58396000-58396499	chr20:58310500-58310999	0.19284	Foreground	ZI Spearman
680217	0.183583603092579	chr20:58396500-58396999	chr20:58303500-58303999	0.22946	Foreground	ZI Spearman
680218	0.21467624646762	chr20:58396500-58396999	chr20:58305000-58305499	0.13133	Foreground	ZI Spearman
680219	0.213436001663042	chr20:58396500-58396999	chr20:58305500-58305999	0.13473	Foreground	ZI Spearman
680220	0.155745246049623	chr20:58396500-58396999	chr20:58306000-58306499	0.35477	Foreground	ZI Spearman
680221	0.0301674411140385	chr20:58396500-58396999	chr20:58306500-58306999	0.94178	Foreground	ZI Spearman
680222	0.0207455232455942	chr20:58396500-58396999	chr20:58307000-58307499	0.96097	Foreground	ZI Spearman
680223	0.229753865852909	chr20:58396500-58396999	chr20:58307500-58307999	0.09854	Foreground	ZI Spearman
680224	0.248895418282487	chr20:58396500-58396999	chr20:58308000-58308499	0.0669	Foreground	ZI Spearman
680225	0.199119071155439	chr20:58396500-58396999	chr20:58308500-58308999	0.17544	Foreground	ZI Spearman
680226	0.0241379581795645	chr20:58396500-58396999	chr20:58309000-58309499	0.9547	Foreground	ZI Spearman
680227	0.00730897865218402	chr20:58396500-58396999	chr20:58309500-58309999	0.98297	Foreground	ZI Spearman
680228	0.0684583114976951	chr20:58396500-58396999	chr20:58310000-58310499	0.81593	Foreground	ZI Spearman
680229	0.237653673168353	chr20:58396500-58396999	chr20:58310500-58310999	0.08411	Foreground	ZI Spearman
680230	0.18114193328024	chr20:58649000-58649499	chr20:57382000-57382499	0.23878	Foreground	ZI Spearman
680231	0.329403514195383	chr20:58649000-58649499	chr20:57382500-57382999	0.01004	Foreground	ZI Spearman
680232	0.30294902865586	chr20:58649000-58649499	chr20:57383000-57383499	0.02106	Foreground	ZI Spearman
680233	0.312174966050584	chr20:58649000-58649499	chr20:57383500-57383999	0.0164299999999999	Foreground	ZI Spearman
680234	0.306690038143246	chr20:58649000-58649499	chr20:57384000-57384499	0.0192600000000001	Foreground	ZI Spearman
680235	0.283860484756284	chr20:58649000-58649499	chr20:57384500-57384999	0.03252	Foreground	ZI Spearman
680236	0.33827232867492	chr20:58649000-58649499	chr20:57385000-57385499	0.00770999999999999	Foreground	ZI Spearman
680237	0.32497059378562	chr20:58649000-58649499	chr20:57385500-57385999	0.0114300000000001	Foreground	ZI Spearman
680238	0.329310969897414	chr20:58649000-58649499	chr20:57386000-57386499	0.01006	Foreground	ZI Spearman
680239	0.340191541207991	chr20:58649000-58649499	chr20:57386500-57386999	0.00727999999999995	Foreground	ZI Spearman
680240	0.319469460455817	chr20:58649000-58649499	chr20:57387000-57387499	0.0134300000000001	Foreground	ZI Spearman
680241	0.366065544855203	chr20:58649000-58649499	chr20:57387500-57387999	0.00322	Foreground	ZI Spearman
680242	0.326312722418943	chr20:58649000-58649499	chr20:57388000-57388499	0.01103	Foreground	ZI Spearman
680243	0.367452364138025	chr20:58649000-58649499	chr20:57388500-57388999	0.00312000000000001	Foreground	ZI Spearman
680244	0.0632757733527107	chr20:58649000-58649499	chr20:57389000-57389499	0.83741	Foreground	ZI Spearman
680245	0.135945215704555	chr20:58649000-58649499	chr20:57389500-57389999	0.4616	Foreground	ZI Spearman
680246	0.114909478777353	chr20:58649000-58649499	chr20:57390000-57390499	0.57988	Foreground	ZI Spearman
680247	0.202684571753324	chr20:58649000-58649499	chr20:57390500-57390999	0.16503	Foreground	ZI Spearman
680248	0.0408562685133736	chr20:58649000-58649499	chr20:57391000-57391499	0.91372	Foreground	ZI Spearman
680249	0.101492828548458	chr20:58649000-58649499	chr20:57391500-57391999	0.65431	Foreground	ZI Spearman
680250	0.249810250225302	chr20:58649000-58649499	chr20:57392000-57392499	0.06575	Foreground	ZI Spearman
680251	0.0755256868856895	chr20:58649000-58649499	chr20:57392500-57392999	0.78531	Foreground	ZI Spearman
680252	0.0671199752227614	chr20:58649000-58649499	chr20:57393000-57393499	0.82167	Foreground	ZI Spearman
680253	0.30700331950542	chr20:58649000-58649499	chr20:57393500-57393999	0.01915	Foreground	ZI Spearman
680254	0.366338316537123	chr20:58649000-58649499	chr20:57394000-57394499	0.00321000000000005	Foreground	ZI Spearman
680255	0.378647083886857	chr20:58649000-58649499	chr20:57394500-57394999	0.00217000000000001	Foreground	ZI Spearman
680256	0.34840197353477	chr20:58649000-58649499	chr20:57395000-57395499	0.00563000000000002	Foreground	ZI Spearman
680257	0.364515098078365	chr20:58649000-58649499	chr20:57395500-57395999	0.00339999999999996	Foreground	ZI Spearman
680258	0.351885228170991	chr20:58649000-58649499	chr20:57396000-57396499	0.00514000000000003	Foreground	ZI Spearman
680259	0.373842619406588	chr20:58649000-58649499	chr20:57396500-57396999	0.00248000000000004	Foreground	ZI Spearman
680260	0.292986827369078	chr20:58649000-58649499	chr20:57397000-57397499	0.02617	Foreground	ZI Spearman
680261	0.093442851729746	chr20:58649000-58649499	chr20:57397500-57397999	0.6977	Foreground	ZI Spearman
680262	0.300895005179199	chr20:58649500-58649999	chr20:57382000-57382499	0.02205	Foreground	ZI Spearman
680263	0.137934285478858	chr20:58649500-58649999	chr20:57382500-57382999	0.45065	Foreground	ZI Spearman
680264	0.112594040686086	chr20:58649500-58649999	chr20:57383000-57383499	0.59288	Foreground	ZI Spearman
680265	0.111200023374544	chr20:58649500-58649999	chr20:57383500-57383999	0.60079	Foreground	ZI Spearman
680266	0.0989213034652478	chr20:58649500-58649999	chr20:57384000-57384499	0.66835	Foreground	ZI Spearman
680267	0.092348650333495	chr20:58649500-58649999	chr20:57384500-57384999	0.70362	Foreground	ZI Spearman
680268	0.10682106311672	chr20:58649500-58649999	chr20:57385000-57385499	0.62549	Foreground	ZI Spearman
680269	0.103218655027773	chr20:58649500-58649999	chr20:57385500-57385999	0.64547	Foreground	ZI Spearman
680270	0.108041645953149	chr20:58649500-58649999	chr20:57386000-57386499	0.61888	Foreground	ZI Spearman
680271	0.113259498110778	chr20:58649500-58649999	chr20:57386500-57386999	0.58905	Foreground	ZI Spearman
680272	0.099812686779831	chr20:58649500-58649999	chr20:57387000-57387499	0.66383	Foreground	ZI Spearman
680273	0.143338738218066	chr20:58649500-58649999	chr20:57387500-57387999	0.42041	Foreground	ZI Spearman
680274	0.128236208557365	chr20:58649500-58649999	chr20:57388000-57388499	0.50508	Foreground	ZI Spearman
680275	0.145864073734415	chr20:58649500-58649999	chr20:57388500-57388999	0.40638	Foreground	ZI Spearman
680276	0.170977743342166	chr20:58649500-58649999	chr20:57389000-57389499	0.28234	Foreground	ZI Spearman
680277	0.212751143864007	chr20:58649500-58649999	chr20:57389500-57389999	0.13659	Foreground	ZI Spearman
680278	0.171267573237872	chr20:58649500-58649999	chr20:57390000-57390499	0.2811	Foreground	ZI Spearman
680279	0.155193014633514	chr20:58649500-58649999	chr20:57390500-57390999	0.35745	Foreground	ZI Spearman
680280	0.126742349714573	chr20:58649500-58649999	chr20:57391000-57391499	0.51321	Foreground	ZI Spearman
680281	0.23947505368895	chr20:58649500-58649999	chr20:57391500-57391999	0.08081	Foreground	ZI Spearman
680282	0.284443916721054	chr20:58649500-58649999	chr20:57392000-57392499	0.03213	Foreground	ZI Spearman
680283	0.279052310000406	chr20:58649500-58649999	chr20:57392500-57392999	0.0360200000000001	Foreground	ZI Spearman
680284	0.311043212190471	chr20:58649500-58649999	chr20:57393000-57393499	0.0171	Foreground	ZI Spearman
680285	0.217143837292339	chr20:58649500-58649999	chr20:57393500-57393999	0.1249	Foreground	ZI Spearman
680286	0.181124187915913	chr20:58649500-58649999	chr20:57394000-57394499	0.23889	Foreground	ZI Spearman
680287	0.194413663668357	chr20:58649500-58649999	chr20:57394500-57394999	0.1906	Foreground	ZI Spearman
680288	0.156406704256556	chr20:58649500-58649999	chr20:57395000-57395499	0.35153	Foreground	ZI Spearman
680289	0.180050698964361	chr20:58649500-58649999	chr20:57395500-57395999	0.24304	Foreground	ZI Spearman
680290	0.176012897557773	chr20:58649500-58649999	chr20:57396000-57396499	0.25993	Foreground	ZI Spearman
680291	0.155371902569749	chr20:58649500-58649999	chr20:57396500-57396999	0.35672	Foreground	ZI Spearman
680292	0.235824490974175	chr20:58649500-58649999	chr20:57397000-57397499	0.08731	Foreground	ZI Spearman
680293	0.20429747010984	chr20:58649500-58649999	chr20:57397500-57397999	0.15973	Foreground	ZI Spearman
680294	0.258011165707612	chr20:58650000-58650499	chr20:57382000-57382499	0.05592	Foreground	ZI Spearman
680295	0.0873993926325967	chr20:58650000-58650499	chr20:57382500-57382999	0.72884	Foreground	ZI Spearman
680296	0.0638809328183374	chr20:58650000-58650499	chr20:57383000-57383499	0.83503	Foreground	ZI Spearman
680297	0.0751719262770405	chr20:58650000-58650499	chr20:57383500-57383999	0.78697	Foreground	ZI Spearman
680298	0.061259772871482	chr20:58650000-58650499	chr20:57384000-57384499	0.84572	Foreground	ZI Spearman
680299	0.0506718363150605	chr20:58650000-58650499	chr20:57384500-57384999	0.88394	Foreground	ZI Spearman
680300	0.0614524104409475	chr20:58650000-58650499	chr20:57385000-57385499	0.84501	Foreground	ZI Spearman
680301	0.0559197328378571	chr20:58650000-58650499	chr20:57385500-57385999	0.86562	Foreground	ZI Spearman
680302	0.0555973653199232	chr20:58650000-58650499	chr20:57386000-57386499	0.86692	Foreground	ZI Spearman
680303	0.0616436955900232	chr20:58650000-58650499	chr20:57386500-57386999	0.84418	Foreground	ZI Spearman
680304	0.0456907002354678	chr20:58650000-58650499	chr20:57387000-57387499	0.8994	Foreground	ZI Spearman
680305	0.0809303561120056	chr20:58650000-58650499	chr20:57387500-57387999	0.76047	Foreground	ZI Spearman
680306	0.0722456377616471	chr20:58650000-58650499	chr20:57388000-57388499	0.79934	Foreground	ZI Spearman
680307	0.065585656546537	chr20:58650000-58650499	chr20:57388500-57388999	0.82816	Foreground	ZI Spearman
680308	0.183863443296609	chr20:58650000-58650499	chr20:57389000-57389499	0.22841	Foreground	ZI Spearman
680309	0.266141836565363	chr20:58650000-58650499	chr20:57389500-57389999	0.04739	Foreground	ZI Spearman
680310	0.217255424207665	chr20:58650000-58650499	chr20:57390000-57390499	0.12466	Foreground	ZI Spearman
680311	0.146268570880327	chr20:58650000-58650499	chr20:57390500-57390999	0.40406	Foreground	ZI Spearman
680312	0.112170640040349	chr20:58650000-58650499	chr20:57391000-57391499	0.59539	Foreground	ZI Spearman
680313	0.274718958436506	chr20:58650000-58650499	chr20:57391500-57391999	0.0394	Foreground	ZI Spearman
680314	0.232917723474378	chr20:58650000-58650499	chr20:57392000-57392499	0.09288	Foreground	ZI Spearman
680315	0.313672744365886	chr20:58650000-58650499	chr20:57392500-57392999	0.0156500000000001	Foreground	ZI Spearman
680316	0.366346264885675	chr20:58650000-58650499	chr20:57393000-57393499	0.00321000000000005	Foreground	ZI Spearman
680317	0.151362879519978	chr20:58650000-58650499	chr20:57393500-57393999	0.37758	Foreground	ZI Spearman
680318	0.114778693119993	chr20:58650000-58650499	chr20:57394000-57394499	0.58057	Foreground	ZI Spearman
680319	0.114184205925185	chr20:58650000-58650499	chr20:57394500-57394999	0.5842	Foreground	ZI Spearman
680320	0.09913808156893	chr20:58650000-58650499	chr20:57395000-57395499	0.66741	Foreground	ZI Spearman
680321	0.127147864194012	chr20:58650000-58650499	chr20:57395500-57395999	0.511	Foreground	ZI Spearman
680322	0.10232076094703	chr20:58650000-58650499	chr20:57396000-57396499	0.64992	Foreground	ZI Spearman
680323	0.103621145027037	chr20:58650000-58650499	chr20:57396500-57396999	0.64315	Foreground	ZI Spearman
680324	0.188080475197571	chr20:58650000-58650499	chr20:57397000-57397499	0.21248	Foreground	ZI Spearman
680325	0.205015056389367	chr20:58650000-58650499	chr20:57397500-57397999	0.15758	Foreground	ZI Spearman
680326	0.274764519390186	chr20:58650500-58650999	chr20:57382000-57382499	0.03935	Foreground	ZI Spearman
680327	0.0200857674601906	chr20:58650500-58650999	chr20:57382500-57382999	0.96216	Foreground	ZI Spearman
680328	0.0374710001570251	chr20:58650500-58650999	chr20:57383000-57383499	0.92321	Foreground	ZI Spearman
680329	0.0236620558590601	chr20:58650500-58650999	chr20:57383500-57383999	0.95564	Foreground	ZI Spearman
680330	0.0420990597032568	chr20:58650500-58650999	chr20:57384000-57384499	0.91041	Foreground	ZI Spearman
680331	0.044780583257909	chr20:58650500-58650999	chr20:57384500-57384999	0.90228	Foreground	ZI Spearman
680332	0.0445175995146536	chr20:58650500-58650999	chr20:57385000-57385499	0.90298	Foreground	ZI Spearman
680333	0.0565464152664263	chr20:58650500-58650999	chr20:57385500-57385999	0.86312	Foreground	ZI Spearman
680334	0.046302844394785	chr20:58650500-58650999	chr20:57386000-57386499	0.8975	Foreground	ZI Spearman
680335	0.0501400911442976	chr20:58650500-58650999	chr20:57386500-57386999	0.88562	Foreground	ZI Spearman
680336	0.0480566930590995	chr20:58650500-58650999	chr20:57387000-57387499	0.8924	Foreground	ZI Spearman
680337	0.0606473014469979	chr20:58650500-58650999	chr20:57387500-57387999	0.84779	Foreground	ZI Spearman
680338	0.0609844028857222	chr20:58650500-58650999	chr20:57388000-57388499	0.84672	Foreground	ZI Spearman
680339	0.0802369412713924	chr20:58650500-58650999	chr20:57388500-57388999	0.76391	Foreground	ZI Spearman
680340	0.186483073778326	chr20:58650500-58650999	chr20:57389000-57389499	0.21826	Foreground	ZI Spearman
680341	0.130121452913103	chr20:58650500-58650999	chr20:57389500-57389999	0.49478	Foreground	ZI Spearman
680342	0.0855103077202609	chr20:58650500-58650999	chr20:57390000-57390499	0.73797	Foreground	ZI Spearman
680343	0.0785322168161001	chr20:58650500-58650999	chr20:57390500-57390999	0.77163	Foreground	ZI Spearman
680344	0.196699490657709	chr20:58650500-58650999	chr20:57391000-57391499	0.18326	Foreground	ZI Spearman
680345	0.121078398180029	chr20:58650500-58650999	chr20:57391500-57391999	0.54539	Foreground	ZI Spearman
680346	0.14890944305252	chr20:58650500-58650999	chr20:57392000-57392499	0.38996	Foreground	ZI Spearman
680347	0.131529695202893	chr20:58650500-58650999	chr20:57392500-57392999	0.48697	Foreground	ZI Spearman
680348	0.240039127524121	chr20:58650500-58650999	chr20:57393000-57393499	0.07989	Foreground	ZI Spearman
680349	0.139684264606808	chr20:58650500-58650999	chr20:57393500-57393999	0.44067	Foreground	ZI Spearman
680350	0.100709801634	chr20:58650500-58650999	chr20:57394000-57394499	0.65875	Foreground	ZI Spearman
680351	0.0834378999033742	chr20:58650500-58650999	chr20:57394500-57394999	0.7481	Foreground	ZI Spearman
680352	0.0730201543890689	chr20:58650500-58650999	chr20:57395000-57395499	0.79614	Foreground	ZI Spearman
680353	0.0813916426151156	chr20:58650500-58650999	chr20:57395500-57395999	0.75829	Foreground	ZI Spearman
680354	0.0636035706172753	chr20:58650500-58650999	chr20:57396000-57396499	0.83607	Foreground	ZI Spearman
680355	0.0729492192961527	chr20:58650500-58650999	chr20:57396500-57396999	0.79645	Foreground	ZI Spearman
680356	0.0762264195715163	chr20:58650500-58650999	chr20:57397000-57397499	0.78228	Foreground	ZI Spearman
680357	0.0913610358677001	chr20:58650500-58650999	chr20:57397500-57397999	0.7088	Foreground	ZI Spearman
680358	0.23057814280226	chr20:58651000-58651499	chr20:57382000-57382499	0.09713	Foreground	ZI Spearman
680359	0.0206909809319014	chr20:58651000-58651499	chr20:57382500-57382999	0.96106	Foreground	ZI Spearman
680360	0.019803196741328	chr20:58651000-58651499	chr20:57383000-57383499	0.96283	Foreground	ZI Spearman
680361	0.018219700165824	chr20:58651000-58651499	chr20:57383500-57383999	0.96566	Foreground	ZI Spearman
680362	0.0170378950922916	chr20:58651000-58651499	chr20:57384000-57384499	0.96774	Foreground	ZI Spearman
680363	0.016803061968559	chr20:58651000-58651499	chr20:57384500-57384999	0.9683	Foreground	ZI Spearman
680364	0.0136318431938743	chr20:58651000-58651499	chr20:57385000-57385499	0.97395	Foreground	ZI Spearman
680365	0.0203173037943676	chr20:58651000-58651499	chr20:57385500-57385999	0.96177	Foreground	ZI Spearman
680366	0.0164371588574238	chr20:58651000-58651499	chr20:57386000-57386499	0.96895	Foreground	ZI Spearman
680367	0.0242072745123093	chr20:58651000-58651499	chr20:57386500-57386999	0.95458	Foreground	ZI Spearman
680368	0.0161580287702765	chr20:58651000-58651499	chr20:57387000-57387499	0.9695	Foreground	ZI Spearman
680369	0.0241475907100647	chr20:58651000-58651499	chr20:57387500-57387999	0.95469	Foreground	ZI Spearman
680370	0.0259054515547241	chr20:58651000-58651499	chr20:57388000-57388499	0.95092	Foreground	ZI Spearman
680371	0.0156862524962447	chr20:58651000-58651499	chr20:57388500-57388999	0.97047	Foreground	ZI Spearman
680372	0.226558478965384	chr20:58651000-58651499	chr20:57389000-57389499	0.1047	Foreground	ZI Spearman
680373	0.150533348430751	chr20:58651000-58651499	chr20:57389500-57389999	0.38184	Foreground	ZI Spearman
680374	0.0916285667705626	chr20:58651000-58651499	chr20:57390000-57390499	0.70736	Foreground	ZI Spearman
680375	-0.000668430744253115	chr20:58651000-58651499	chr20:57390500-57390999	0.01109	Foreground	ZI Spearman
680376	0.150546630544364	chr20:58651000-58651499	chr20:57391000-57391499	0.3818	Foreground	ZI Spearman
680377	0.154887307174214	chr20:58651000-58651499	chr20:57391500-57391999	0.35905	Foreground	ZI Spearman
680378	0.133101245175722	chr20:58651000-58651499	chr20:57392000-57392499	0.47804	Foreground	ZI Spearman
680379	0.338157643913024	chr20:58651000-58651499	chr20:57392500-57392999	0.00773000000000001	Foreground	ZI Spearman
680380	0.404436952163044	chr20:58651000-58651499	chr20:57393000-57393499	0.000839999999999952	Foreground	ZI Spearman
680381	0.0915665339009441	chr20:58651000-58651499	chr20:57393500-57393999	0.70774	Foreground	ZI Spearman
680382	0.0422246808319831	chr20:58651000-58651499	chr20:57394000-57394499	0.91001	Foreground	ZI Spearman
680383	0.0447637992305383	chr20:58651000-58651499	chr20:57394500-57394999	0.90233	Foreground	ZI Spearman
680384	0.0308649971029699	chr20:58651000-58651499	chr20:57395000-57395499	0.94025	Foreground	ZI Spearman
680385	0.0453713293525762	chr20:58651000-58651499	chr20:57395500-57395999	0.90038	Foreground	ZI Spearman
680386	0.0298364333599701	chr20:58651000-58651499	chr20:57396000-57396499	0.94259	Foreground	ZI Spearman
680387	0.03995408805322	chr20:58651000-58651499	chr20:57396500-57396999	0.91639	Foreground	ZI Spearman
680388	0.0728835497113463	chr20:58651000-58651499	chr20:57397000-57397499	0.79673	Foreground	ZI Spearman
680389	0.133879933831859	chr20:58651000-58651499	chr20:57397500-57397999	0.47367	Foreground	ZI Spearman
680390	0.315448167430266	chr20:58651500-58651999	chr20:57382000-57382499	0.01489	Foreground	ZI Spearman
680391	0.241580009820388	chr20:58651500-58651999	chr20:57382500-57382999	0.07746	Foreground	ZI Spearman
680392	0.193436772331617	chr20:58651500-58651999	chr20:57383000-57383499	0.19379	Foreground	ZI Spearman
680393	0.199056106581032	chr20:58651500-58651999	chr20:57383500-57383999	0.17561	Foreground	ZI Spearman
680394	0.183045900030124	chr20:58651500-58651999	chr20:57384000-57384499	0.23137	Foreground	ZI Spearman
680395	0.178988935929402	chr20:58651500-58651999	chr20:57384500-57384999	0.24744	Foreground	ZI Spearman
680396	0.203775497141734	chr20:58651500-58651999	chr20:57385000-57385499	0.16129	Foreground	ZI Spearman
680397	0.192165738567524	chr20:58651500-58651999	chr20:57385500-57385999	0.1982	Foreground	ZI Spearman
680398	0.177517386350428	chr20:58651500-58651999	chr20:57386000-57386499	0.25372	Foreground	ZI Spearman
680399	0.192523306645787	chr20:58651500-58651999	chr20:57386500-57386999	0.19688	Foreground	ZI Spearman
680400	0.172354227424766	chr20:58651500-58651999	chr20:57387000-57387499	0.27614	Foreground	ZI Spearman
680401	0.225900947874994	chr20:58651500-58651999	chr20:57387500-57387999	0.10586	Foreground	ZI Spearman
680402	0.208739721313481	chr20:58651500-58651999	chr20:57388000-57388499	0.14721	Foreground	ZI Spearman
680403	0.246612329998341	chr20:58651500-58651999	chr20:57388500-57388999	0.07002	Foreground	ZI Spearman
680404	0.094033588011622	chr20:58651500-58651999	chr20:57389000-57389499	0.69472	Foreground	ZI Spearman
680405	0.239073714942835	chr20:58651500-58651999	chr20:57389500-57389999	0.08164	Foreground	ZI Spearman
680406	0.186704067143892	chr20:58651500-58651999	chr20:57390000-57390499	0.21752	Foreground	ZI Spearman
680407	0.245394377438275	chr20:58651500-58651999	chr20:57390500-57390999	0.0718299999999999	Foreground	ZI Spearman
680408	0.100897673555942	chr20:58651500-58651999	chr20:57391000-57391499	0.65782	Foreground	ZI Spearman
680409	0.209678055925518	chr20:58651500-58651999	chr20:57391500-57391999	0.14473	Foreground	ZI Spearman
680410	0.346450670210871	chr20:58651500-58651999	chr20:57392000-57392499	0.00600000000000001	Foreground	ZI Spearman
680411	0.214830738578589	chr20:58651500-58651999	chr20:57392500-57392999	0.1309	Foreground	ZI Spearman
680412	0.23426084922903	chr20:58651500-58651999	chr20:57393000-57393499	0.09041	Foreground	ZI Spearman
680413	0.342753981793375	chr20:58651500-58651999	chr20:57393500-57393999	0.00668000000000002	Foreground	ZI Spearman
680414	0.286540706473407	chr20:58651500-58651999	chr20:57394000-57394499	0.03041	Foreground	ZI Spearman
680415	0.310410139271047	chr20:58651500-58651999	chr20:57394500-57394999	0.01737	Foreground	ZI Spearman
680416	0.25484966389979	chr20:58651500-58651999	chr20:57395000-57395499	0.05948	Foreground	ZI Spearman
680417	0.250871956977972	chr20:58651500-58651999	chr20:57395500-57395999	0.06447	Foreground	ZI Spearman
680418	0.257821248831257	chr20:58651500-58651999	chr20:57396000-57396499	0.05614	Foreground	ZI Spearman
680419	0.280584711069731	chr20:58651500-58651999	chr20:57396500-57396999	0.03481	Foreground	ZI Spearman
680420	0.284810375495715	chr20:58651500-58651999	chr20:57397000-57397499	0.03178	Foreground	ZI Spearman
680421	0.158666237601355	chr20:58651500-58651999	chr20:57397500-57397999	0.34078	Foreground	ZI Spearman
680422	0.118625638339858	chr20:58847500-58847999	chr20:59252500-59252999	0.5592	Foreground	ZI Spearman
680423	0.0898560644854167	chr20:58847500-58847999	chr20:59253000-59253499	0.71627	Foreground	ZI Spearman
680424	0.0901873212658624	chr20:58847500-58847999	chr20:59253500-59253999	0.71475	Foreground	ZI Spearman
680425	0.100589027527105	chr20:58847500-58847999	chr20:59254000-59254499	0.65944	Foreground	ZI Spearman
680426	0.136137828379026	chr20:58847500-58847999	chr20:59254500-59254999	0.46063	Foreground	ZI Spearman
680427	0.186185117136999	chr20:58849000-58849499	chr20:59252500-59252999	0.21941	Foreground	ZI Spearman
680428	0.260978599321914	chr20:58849000-58849499	chr20:59253000-59253499	0.05274	Foreground	ZI Spearman
680429	0.198042011180875	chr20:58849000-58849499	chr20:59253500-59253999	0.17871	Foreground	ZI Spearman
680430	0.248583268846178	chr20:58849000-58849499	chr20:59254000-59254499	0.06734	Foreground	ZI Spearman
680431	0.221183008106939	chr20:58849000-58849499	chr20:59254500-59254999	0.11581	Foreground	ZI Spearman
680432	0.188104253907063	chr20:58850000-58850499	chr20:59252500-59252999	0.21238	Foreground	ZI Spearman
680433	0.236557550041858	chr20:58850000-58850499	chr20:59253000-59253499	0.08595	Foreground	ZI Spearman
680434	0.1626285459244	chr20:58850000-58850499	chr20:59253500-59253999	0.32104	Foreground	ZI Spearman
680435	0.19893152711216	chr20:58850000-58850499	chr20:59254000-59254499	0.17602	Foreground	ZI Spearman
680436	0.186192983073851	chr20:58850000-58850499	chr20:59254500-59254999	0.2194	Foreground	ZI Spearman
680437	0.0974322370214057	chr20:58850500-58850999	chr20:59252500-59252999	0.67665	Foreground	ZI Spearman
680438	0.24099457142808	chr20:58850500-58850999	chr20:59253000-59253499	0.07847	Foreground	ZI Spearman
680439	0.255192058510012	chr20:58850500-58850999	chr20:59253500-59253999	0.05905	Foreground	ZI Spearman
680440	0.188753930277897	chr20:58850500-58850999	chr20:59254000-59254499	0.20995	Foreground	ZI Spearman
680441	0.106978789844071	chr20:58850500-58850999	chr20:59254500-59254999	0.62452	Foreground	ZI Spearman
680442	0.146593563131642	chr20:58851000-58851499	chr20:59252500-59252999	0.40241	Foreground	ZI Spearman
680443	0.318640416130541	chr20:58851000-58851499	chr20:59253000-59253499	0.01369	Foreground	ZI Spearman
680444	0.308483734139583	chr20:58851000-58851499	chr20:59253500-59253999	0.01845	Foreground	ZI Spearman
680445	0.272514016327952	chr20:58851000-58851499	chr20:59254000-59254499	0.04129	Foreground	ZI Spearman
680446	0.144512395524828	chr20:58851000-58851499	chr20:59254500-59254999	0.4136	Foreground	ZI Spearman
680447	0.209764700410466	chr20:58851500-58851999	chr20:59252500-59252999	0.14446	Foreground	ZI Spearman
680448	0.387553351633924	chr20:58851500-58851999	chr20:59253000-59253499	0.00144	Foreground	ZI Spearman
680449	0.321971988536384	chr20:58851500-58851999	chr20:59253500-59253999	0.01257	Foreground	ZI Spearman
680450	0.29333763043566	chr20:58851500-58851999	chr20:59254000-59254499	0.026	Foreground	ZI Spearman
680451	0.225400144572667	chr20:58851500-58851999	chr20:59254500-59254999	0.10687	Foreground	ZI Spearman
680452	0.236477145086819	chr20:58852000-58852499	chr20:59252500-59252999	0.08611	Foreground	ZI Spearman
680453	0.394238210919276	chr20:58852000-58852499	chr20:59253000-59253499	0.00117999999999996	Foreground	ZI Spearman
680454	0.31391735049597	chr20:58852000-58852499	chr20:59253500-59253999	0.01555	Foreground	ZI Spearman
680455	0.312491601336289	chr20:58852000-58852499	chr20:59254000-59254499	0.0162600000000001	Foreground	ZI Spearman
680456	0.256098353527773	chr20:58852000-58852499	chr20:59254500-59254999	0.05814	Foreground	ZI Spearman
680457	0.0846323464113578	chr20:58852500-58852999	chr20:59252500-59252999	0.74234	Foreground	ZI Spearman
680458	0.23809687382408	chr20:58852500-58852999	chr20:59253000-59253499	0.08327	Foreground	ZI Spearman
680459	0.315869468526302	chr20:58852500-58852999	chr20:59253500-59253999	0.01472	Foreground	ZI Spearman
680460	0.138907437369106	chr20:58852500-58852999	chr20:59254000-59254499	0.4448	Foreground	ZI Spearman
680461	0.0980466974131773	chr20:58852500-58852999	chr20:59254500-59254999	0.67331	Foreground	ZI Spearman
680462	0.219732670975924	chr20:58853000-58853499	chr20:59252500-59252999	0.1189	Foreground	ZI Spearman
680463	0.304550741527811	chr20:58853000-58853499	chr20:59253000-59253499	0.02028	Foreground	ZI Spearman
680464	0.235609854597445	chr20:58853000-58853499	chr20:59253500-59253999	0.08778	Foreground	ZI Spearman
680465	0.256435457823248	chr20:58853000-58853499	chr20:59254000-59254499	0.05767	Foreground	ZI Spearman
680466	0.228027037662619	chr20:58853000-58853499	chr20:59254500-59254999	0.1021	Foreground	ZI Spearman
680467	0.204074133237793	chr20:58853500-58853999	chr20:59252500-59252999	0.16028	Foreground	ZI Spearman
680468	0.289686791872058	chr20:58853500-58853999	chr20:59253000-59253499	0.02832	Foreground	ZI Spearman
680469	0.231712732777566	chr20:58853500-58853999	chr20:59253500-59253999	0.09502	Foreground	ZI Spearman
680470	0.250034353010637	chr20:58853500-58853999	chr20:59254000-59254499	0.0655	Foreground	ZI Spearman
680471	0.24402978161391	chr20:58853500-58853999	chr20:59254500-59254999	0.07368	Foreground	ZI Spearman
680472	0.243613441503104	chr20:58854000-58854499	chr20:59252500-59252999	0.07446	Foreground	ZI Spearman
680473	0.40925287225774	chr20:58854000-58854499	chr20:59253000-59253499	0.000780000000000003	Foreground	ZI Spearman
680474	0.337706835628333	chr20:58854000-58854499	chr20:59253500-59253999	0.00783999999999996	Foreground	ZI Spearman
680475	0.344438324298938	chr20:58854000-58854499	chr20:59254000-59254499	0.00629999999999997	Foreground	ZI Spearman
680476	0.25819510851913	chr20:58854000-58854499	chr20:59254500-59254999	0.0557	Foreground	ZI Spearman
680477	0.194712055067067	chr20:58854500-58854999	chr20:59252500-59252999	0.18971	Foreground	ZI Spearman
680478	0.368765832895008	chr20:58854500-58854999	chr20:59253000-59253499	0.003	Foreground	ZI Spearman
680479	0.358994925319529	chr20:58854500-58854999	chr20:59253500-59253999	0.00405999999999995	Foreground	ZI Spearman
680480	0.33979611182141	chr20:58854500-58854999	chr20:59254000-59254499	0.00731000000000004	Foreground	ZI Spearman
680481	0.224788865775374	chr20:58854500-58854999	chr20:59254500-59254999	0.10801	Foreground	ZI Spearman
680482	0.215972274760728	chr20:58855000-58855499	chr20:59252500-59252999	0.12808	Foreground	ZI Spearman
680483	0.398664879912996	chr20:58855000-58855499	chr20:59253000-59253499	0.00105999999999995	Foreground	ZI Spearman
680484	0.342635495311197	chr20:58855000-58855499	chr20:59253500-59253999	0.00668999999999997	Foreground	ZI Spearman
680485	0.33951297115528	chr20:58855000-58855499	chr20:59254000-59254499	0.00736999999999999	Foreground	ZI Spearman
680486	0.210568548226212	chr20:58855000-58855499	chr20:59254500-59254999	0.14222	Foreground	ZI Spearman
680487	0.227611934918164	chr20:58855500-58855999	chr20:59252500-59252999	0.10283	Foreground	ZI Spearman
680488	0.403672279171483	chr20:58855500-58855999	chr20:59253000-59253499	0.000839999999999952	Foreground	ZI Spearman
680489	0.348826693459518	chr20:58855500-58855999	chr20:59253500-59253999	0.00561	Foreground	ZI Spearman
680490	0.351798810083288	chr20:58855500-58855999	chr20:59254000-59254499	0.00514000000000003	Foreground	ZI Spearman
680491	0.24062854206617	chr20:58855500-58855999	chr20:59254500-59254999	0.07902	Foreground	ZI Spearman
680492	0.220598596257419	chr20:58856000-58856499	chr20:59252500-59252999	0.11708	Foreground	ZI Spearman
680493	0.379797614945381	chr20:58856000-58856499	chr20:59253000-59253499	0.00205	Foreground	ZI Spearman
680494	0.301065476255494	chr20:58856000-58856499	chr20:59253500-59253999	0.02198	Foreground	ZI Spearman
680495	0.300763493303181	chr20:58856000-58856499	chr20:59254000-59254499	0.02213	Foreground	ZI Spearman
680496	0.247536850999717	chr20:58856000-58856499	chr20:59254500-59254999	0.06869	Foreground	ZI Spearman
680497	0.192540442080071	chr20:58881000-58881499	chr20:59242500-59242999	0.1968	Foreground	ZI Spearman
680498	0.0962886707059492	chr20:58883500-58883999	chr20:59242500-59242999	0.68296	Foreground	ZI Spearman
680499	0.0575392477068509	chr20:58885500-58885999	chr20:59242500-59242999	0.85943	Foreground	ZI Spearman
680500	0.0756700932973975	chr20:58886000-58886499	chr20:59242500-59242999	0.78463	Foreground	ZI Spearman
680501	0.119559519637372	chr20:58886500-58886999	chr20:59242500-59242999	0.55387	Foreground	ZI Spearman
680502	0.0432551849081959	chr20:58887000-58887499	chr20:59242500-59242999	0.90702	Foreground	ZI Spearman
680503	0.113762568085958	chr20:58887500-58887999	chr20:59242500-59242999	0.58646	Foreground	ZI Spearman
680504	0.211766457194887	chr20:58888000-58888499	chr20:59242500-59242999	0.13925	Foreground	ZI Spearman
680505	0.0264224517389083	chr20:58888500-58888999	chr20:59242500-59242999	0.94994	Foreground	ZI Spearman
680506	0.0148196063277202	chr20:58889000-58889499	chr20:59242500-59242999	0.97199	Foreground	ZI Spearman
680507	0.133335326919227	chr20:58889500-58889999	chr20:59242500-59242999	0.47669	Foreground	ZI Spearman
680508	0.0812337217240109	chr20:58890000-58890499	chr20:59242500-59242999	0.75899	Foreground	ZI Spearman
680509	0.0566633240482895	chr20:58890500-58890999	chr20:59242500-59242999	0.86262	Foreground	ZI Spearman
680510	0.0701589986391904	chr20:58891000-58891499	chr20:59242500-59242999	0.80879	Foreground	ZI Spearman
680511	0.123302453828532	chr20:58891500-58891999	chr20:59242500-59242999	0.5326	Foreground	ZI Spearman
680512	0.0374662269140476	chr20:58892000-58892499	chr20:59242500-59242999	0.92322	Foreground	ZI Spearman
680513	0.108527050713104	chr20:58892500-58892999	chr20:59242500-59242999	0.61621	Foreground	ZI Spearman
680514	0.206880986749652	chr20:58893000-58893499	chr20:59242500-59242999	0.15221	Foreground	ZI Spearman
680515	0.225341899842329	chr20:58893500-58893999	chr20:59242500-59242999	0.10695	Foreground	ZI Spearman
680516	0.123952073981342	chr20:58894000-58894499	chr20:59242500-59242999	0.52896	Foreground	ZI Spearman
680517	0.156102262897841	chr20:58894500-58894999	chr20:59242500-59242999	0.35294	Foreground	ZI Spearman
680518	0.233286287720224	chr20:58895000-58895499	chr20:59242500-59242999	0.09224	Foreground	ZI Spearman
680519	0.280002533485875	chr20:58895500-58895999	chr20:59242500-59242999	0.03524	Foreground	ZI Spearman
680520	0.146113936843348	chr20:58896000-58896499	chr20:59242500-59242999	0.40503	Foreground	ZI Spearman
680521	0.159543462236523	chr20:58896500-58896999	chr20:59242500-59242999	0.3364	Foreground	ZI Spearman
680522	0.152579415228235	chr20:58897000-58897499	chr20:59242500-59242999	0.37107	Foreground	ZI Spearman
680523	0.131156847678602	chr20:58897500-58897999	chr20:59242500-59242999	0.48895	Foreground	ZI Spearman
680524	0.142526703162504	chr20:58898000-58898499	chr20:59242500-59242999	0.42481	Foreground	ZI Spearman
680525	0.134890862228236	chr20:58898500-58898999	chr20:59242500-59242999	0.4676	Foreground	ZI Spearman
680526	0.102788662155236	chr20:58899000-58899499	chr20:59242500-59242999	0.64773	Foreground	ZI Spearman
680527	0.152563563987895	chr20:58899500-58899999	chr20:59242500-59242999	0.3712	Foreground	ZI Spearman
680528	0.120846405479453	chr20:58900000-58900499	chr20:59242500-59242999	0.54666	Foreground	ZI Spearman
680529	0.10235847618349	chr20:58900500-58900999	chr20:59242500-59242999	0.64977	Foreground	ZI Spearman
680530	0.108139074228624	chr20:58901000-58901499	chr20:59242500-59242999	0.61831	Foreground	ZI Spearman
680531	0.123413928793441	chr20:58901500-58901999	chr20:59242500-59242999	0.53195	Foreground	ZI Spearman
680532	0.161452835012034	chr20:58902000-58902499	chr20:59242500-59242999	0.32698	Foreground	ZI Spearman
680533	0.161054922706119	chr20:58902500-58902999	chr20:59242500-59242999	0.32881	Foreground	ZI Spearman
680534	0.160503595315768	chr20:58903000-58903499	chr20:59242500-59242999	0.3317	Foreground	ZI Spearman
680535	0.181283485773377	chr20:58903500-58903999	chr20:59242500-59242999	0.23832	Foreground	ZI Spearman
680536	0.0969407315318873	chr20:58905000-58905499	chr20:59242500-59242999	0.67937	Foreground	ZI Spearman
680537	0.0806540775852478	chr20:58905500-58905999	chr20:59242500-59242999	0.76193	Foreground	ZI Spearman
680538	0.137904569522134	chr20:58906000-58906499	chr20:59242500-59242999	0.45081	Foreground	ZI Spearman
680539	0.114735881280619	chr20:58906500-58906999	chr20:59242500-59242999	0.58079	Foreground	ZI Spearman
680540	0.127457255229952	chr20:58907000-58907499	chr20:59242500-59242999	0.50946	Foreground	ZI Spearman
680541	0.113280091407926	chr20:58907500-58907999	chr20:59242500-59242999	0.58894	Foreground	ZI Spearman
680542	0.126642401240885	chr20:58908000-58908499	chr20:59242500-59242999	0.51372	Foreground	ZI Spearman
680543	0.129341461227502	chr20:58908500-58908999	chr20:59242500-59242999	0.49887	Foreground	ZI Spearman
680544	0.162747176320403	chr20:58909000-58909499	chr20:59242500-59242999	0.32058	Foreground	ZI Spearman
680545	0.193791199879861	chr20:58909500-58909999	chr20:59242500-59242999	0.19259	Foreground	ZI Spearman
680546	0.105629599968751	chr20:58910000-58910499	chr20:59242500-59242999	0.63213	Foreground	ZI Spearman
680547	0.140892773611106	chr20:58910500-58910999	chr20:59242500-59242999	0.43428	Foreground	ZI Spearman
680548	0.153242063003029	chr20:58911000-58911499	chr20:59242500-59242999	0.36751	Foreground	ZI Spearman
680549	0.310334270395588	chr20:59006000-59006499	chr20:58881000-58881499	0.0174299999999999	Foreground	ZI Spearman
680550	0.147280624898827	chr20:59006000-59006499	chr20:58883500-58883999	0.3987	Foreground	ZI Spearman
680551	0.125781155237347	chr20:59006000-59006499	chr20:58885500-58885999	0.51862	Foreground	ZI Spearman
680552	0.150683887321378	chr20:59006000-59006499	chr20:58886000-58886499	0.38115	Foreground	ZI Spearman
680553	0.190257907946064	chr20:59006000-59006499	chr20:58886500-58886999	0.20445	Foreground	ZI Spearman
680554	0.187665368446113	chr20:59006000-59006499	chr20:58887000-58887499	0.21402	Foreground	ZI Spearman
680555	0.198742626621896	chr20:59006000-59006499	chr20:58887500-58887999	0.17649	Foreground	ZI Spearman
680556	0.305835528631763	chr20:59006000-59006499	chr20:58888000-58888499	0.01974	Foreground	ZI Spearman
680557	-0.0726148993048382	chr20:59006000-59006499	chr20:58888500-58888999	0.00134999999999996	Foreground	ZI Spearman
680558	-0.0178970887746408	chr20:59006000-59006499	chr20:58889000-58889499	0.00563999999999998	Foreground	ZI Spearman
680559	0.146232608626828	chr20:59006000-59006499	chr20:58889500-58889999	0.4043	Foreground	ZI Spearman
680560	0.0167308345651703	chr20:59006000-59006499	chr20:58890000-58890499	0.96847	Foreground	ZI Spearman
680561	-0.0148449530109072	chr20:59006000-59006499	chr20:58890500-58890999	0.00627999999999995	Foreground	ZI Spearman
680562	-0.00681469877183405	chr20:59006000-59006499	chr20:58891000-58891499	0.00849	Foreground	ZI Spearman
680563	0.0510476724601245	chr20:59006000-59006499	chr20:58891500-58891999	0.88278	Foreground	ZI Spearman
680564	-0.0403709385870589	chr20:59006000-59006499	chr20:58892000-58892499	0.00287999999999999	Foreground	ZI Spearman
680565	0.0248466838510869	chr20:59006000-59006499	chr20:58892500-58892999	0.95328	Foreground	ZI Spearman
680566	0.270569663984561	chr20:59006000-59006499	chr20:58893000-58893499	0.0431	Foreground	ZI Spearman
680567	0.365025193643836	chr20:59006000-59006499	chr20:58893500-58893999	0.00334000000000001	Foreground	ZI Spearman
680568	0.402712903044786	chr20:59006000-59006499	chr20:58894000-58894499	0.000850000000000017	Foreground	ZI Spearman
680569	0.25694157700039	chr20:59006000-59006499	chr20:58894500-58894999	0.05709	Foreground	ZI Spearman
680570	0.2894637434743	chr20:59006000-59006499	chr20:58895000-58895499	0.02846	Foreground	ZI Spearman
680571	0.248480617586112	chr20:59006000-59006499	chr20:58895500-58895999	0.06752	Foreground	ZI Spearman
680572	0.294408288060416	chr20:59006000-59006499	chr20:58896000-58896499	0.02547	Foreground	ZI Spearman
680573	0.295093202126161	chr20:59006000-59006499	chr20:58896500-58896999	0.02513	Foreground	ZI Spearman
680574	0.298648394541006	chr20:59006000-59006499	chr20:58897000-58897499	0.02324	Foreground	ZI Spearman
680575	0.346258840469563	chr20:59006000-59006499	chr20:58897500-58897999	0.00602000000000003	Foreground	ZI Spearman
680576	0.209293844405297	chr20:59006000-59006499	chr20:58898000-58898499	0.14573	Foreground	ZI Spearman
680577	0.253309248214467	chr20:59006000-59006499	chr20:58898500-58898999	0.06135	Foreground	ZI Spearman
680578	0.171922289868334	chr20:59006000-59006499	chr20:58899000-58899499	0.27783	Foreground	ZI Spearman
680579	0.28779130584511	chr20:59006000-59006499	chr20:58899500-58899999	0.02966	Foreground	ZI Spearman
680580	0.229668356576864	chr20:59006000-59006499	chr20:58900000-58900499	0.09867	Foreground	ZI Spearman
680581	0.202273426297025	chr20:59006000-59006499	chr20:58900500-58900999	0.16615	Foreground	ZI Spearman
680582	0.195747329608731	chr20:59006000-59006499	chr20:58901000-58901499	0.18635	Foreground	ZI Spearman
680583	0.244789174538701	chr20:59006000-59006499	chr20:58901500-58901999	0.07269	Foreground	ZI Spearman
680584	0.243728871474614	chr20:59006000-59006499	chr20:58902000-58902499	0.07428	Foreground	ZI Spearman
680585	0.254652461886547	chr20:59006000-59006499	chr20:58902500-58902999	0.05963	Foreground	ZI Spearman
680586	0.236495944287752	chr20:59006000-59006499	chr20:58903000-58903499	0.08605	Foreground	ZI Spearman
680587	0.336038259893365	chr20:59006000-59006499	chr20:58903500-58903999	0.00827	Foreground	ZI Spearman
680588	0.19657321874259	chr20:59006000-59006499	chr20:58905000-58905499	0.18375	Foreground	ZI Spearman
680589	0.158701693628719	chr20:59006000-59006499	chr20:58905500-58905999	0.3406	Foreground	ZI Spearman
680590	0.287988000990417	chr20:59006000-59006499	chr20:58906000-58906499	0.02951	Foreground	ZI Spearman
680591	0.382863006680818	chr20:59006000-59006499	chr20:58906500-58906999	0.00170000000000003	Foreground	ZI Spearman
680592	0.455152620118308	chr20:59006000-59006499	chr20:58907000-58907499	0.000249999999999972	Foreground	ZI Spearman
680593	0.261286615120955	chr20:59006000-59006499	chr20:58907500-58907999	0.05243	Foreground	ZI Spearman
680594	0.289426975002386	chr20:59006000-59006499	chr20:58908000-58908499	0.02847	Foreground	ZI Spearman
680595	0.316478617766278	chr20:59006000-59006499	chr20:58908500-58908999	0.01445	Foreground	ZI Spearman
680596	0.235338284741015	chr20:59006000-59006499	chr20:58909000-58909499	0.08835	Foreground	ZI Spearman
680597	0.289245006756176	chr20:59006000-59006499	chr20:58909500-58909999	0.02861	Foreground	ZI Spearman
680598	0.209513155525723	chr20:59006000-59006499	chr20:58910000-58910499	0.14517	Foreground	ZI Spearman
680599	0.258364051853274	chr20:59006000-59006499	chr20:58910500-58910999	0.05549	Foreground	ZI Spearman
680600	0.252675148745695	chr20:59006000-59006499	chr20:58911000-58911499	0.06201	Foreground	ZI Spearman
680601	0.167572985663135	chr20:59006500-59006999	chr20:58881000-58881499	0.29808	Foreground	ZI Spearman
680602	0.0939475527566719	chr20:59006500-59006999	chr20:58883500-58883999	0.69513	Foreground	ZI Spearman
680603	0.07147833611828	chr20:59006500-59006999	chr20:58885500-58885999	0.80286	Foreground	ZI Spearman
680604	0.0814175224969261	chr20:59006500-59006999	chr20:58886000-58886499	0.75813	Foreground	ZI Spearman
680605	0.116321394707567	chr20:59006500-59006999	chr20:58886500-58886999	0.57195	Foreground	ZI Spearman
680606	0.0987527373722163	chr20:59006500-59006999	chr20:58887000-58887499	0.66938	Foreground	ZI Spearman
680607	0.122792839156838	chr20:59006500-59006999	chr20:58887500-58887999	0.5358	Foreground	ZI Spearman
680608	0.247592996580303	chr20:59006500-59006999	chr20:58888000-58888499	0.06864	Foreground	ZI Spearman
680609	0.0734961701108535	chr20:59006500-59006999	chr20:58888500-58888999	0.79382	Foreground	ZI Spearman
680610	0.0840138709020255	chr20:59006500-59006999	chr20:58889000-58889499	0.74532	Foreground	ZI Spearman
680611	0.273759223984461	chr20:59006500-59006999	chr20:58889500-58889999	0.04017	Foreground	ZI Spearman
680612	0.200091951516889	chr20:59006500-59006999	chr20:58890000-58890499	0.17265	Foreground	ZI Spearman
680613	0.175871456690509	chr20:59006500-59006999	chr20:58890500-58890999	0.26056	Foreground	ZI Spearman
680614	0.171019194988121	chr20:59006500-59006999	chr20:58891000-58891499	0.28219	Foreground	ZI Spearman
680615	0.245075537502041	chr20:59006500-59006999	chr20:58891500-58891999	0.07225	Foreground	ZI Spearman
680616	0.137006548130902	chr20:59006500-59006999	chr20:58892000-58892499	0.4554	Foreground	ZI Spearman
680617	0.238205816180363	chr20:59006500-59006999	chr20:58892500-58892999	0.08307	Foreground	ZI Spearman
680618	0.267312847075341	chr20:59006500-59006999	chr20:58893000-58893499	0.04621	Foreground	ZI Spearman
680619	0.243977689190175	chr20:59006500-59006999	chr20:58893500-58893999	0.07376	Foreground	ZI Spearman
680620	0.198471790504945	chr20:59006500-59006999	chr20:58894000-58894499	0.17733	Foreground	ZI Spearman
680621	0.165333862632737	chr20:59006500-59006999	chr20:58894500-58894999	0.30852	Foreground	ZI Spearman
680622	0.223919118624744	chr20:59006500-59006999	chr20:58895000-58895499	0.10986	Foreground	ZI Spearman
680623	0.257121595263088	chr20:59006500-59006999	chr20:58895500-58895999	0.05688	Foreground	ZI Spearman
680624	0.217802312106206	chr20:59006500-59006999	chr20:58896000-58896499	0.12347	Foreground	ZI Spearman
680625	0.187188666217141	chr20:59006500-59006999	chr20:58896500-58896999	0.21596	Foreground	ZI Spearman
680626	0.198103924066434	chr20:59006500-59006999	chr20:58897000-58897499	0.17856	Foreground	ZI Spearman
680627	0.182344692889087	chr20:59006500-59006999	chr20:58897500-58897999	0.23413	Foreground	ZI Spearman
680628	0.115477341211986	chr20:59006500-59006999	chr20:58898000-58898499	0.57671	Foreground	ZI Spearman
680629	0.187176665750499	chr20:59006500-59006999	chr20:58898500-58898999	0.21601	Foreground	ZI Spearman
680630	0.111464462347249	chr20:59006500-59006999	chr20:58899000-58899499	0.59938	Foreground	ZI Spearman
680631	0.199299077599193	chr20:59006500-59006999	chr20:58899500-58899999	0.17499	Foreground	ZI Spearman
680632	0.130495067370396	chr20:59006500-59006999	chr20:58900000-58900499	0.49276	Foreground	ZI Spearman
680633	0.11750475065765	chr20:59006500-59006999	chr20:58900500-58900999	0.56549	Foreground	ZI Spearman
680634	0.132968547415813	chr20:59006500-59006999	chr20:58901000-58901499	0.47896	Foreground	ZI Spearman
680635	0.18401430676468	chr20:59006500-59006999	chr20:58901500-58901999	0.22777	Foreground	ZI Spearman
680636	0.159143381447994	chr20:59006500-59006999	chr20:58902000-58902499	0.3385	Foreground	ZI Spearman
680637	0.173013872443742	chr20:59006500-59006999	chr20:58902500-58902999	0.27305	Foreground	ZI Spearman
680638	0.152656099571837	chr20:59006500-59006999	chr20:58903000-58903499	0.37066	Foreground	ZI Spearman
680639	0.20654107515187	chr20:59006500-59006999	chr20:58903500-58903999	0.1532	Foreground	ZI Spearman
680640	0.116079568502077	chr20:59006500-59006999	chr20:58905000-58905499	0.57329	Foreground	ZI Spearman
680641	0.0957754103218283	chr20:59006500-59006999	chr20:58905500-58905999	0.68572	Foreground	ZI Spearman
680642	0.162437589549831	chr20:59006500-59006999	chr20:58906000-58906499	0.32185	Foreground	ZI Spearman
680643	0.165407219298112	chr20:59006500-59006999	chr20:58906500-58906999	0.30817	Foreground	ZI Spearman
680644	0.205257784386093	chr20:59006500-59006999	chr20:58907000-58907499	0.1569	Foreground	ZI Spearman
680645	0.185120232660393	chr20:59006500-59006999	chr20:58907500-58907999	0.2234	Foreground	ZI Spearman
680646	0.19263092327584	chr20:59006500-59006999	chr20:58908000-58908499	0.19646	Foreground	ZI Spearman
680647	0.179210931149409	chr20:59006500-59006999	chr20:58908500-58908999	0.24645	Foreground	ZI Spearman
680648	0.143565277721619	chr20:59006500-59006999	chr20:58909000-58909499	0.41909	Foreground	ZI Spearman
680649	0.191774488379915	chr20:59006500-59006999	chr20:58909500-58909999	0.19937	Foreground	ZI Spearman
680650	0.124002107753091	chr20:59006500-59006999	chr20:58910000-58910499	0.52873	Foreground	ZI Spearman
680651	0.16016976282396	chr20:59006500-59006999	chr20:58910500-58910999	0.33322	Foreground	ZI Spearman
680652	0.150671666700792	chr20:59006500-59006999	chr20:58911000-58911499	0.38118	Foreground	ZI Spearman
680653	0.0598850347066007	chr20:59007000-59007499	chr20:58881000-58881499	0.85077	Foreground	ZI Spearman
680654	0.0282594099388618	chr20:59007000-59007499	chr20:58883500-58883999	0.94601	Foreground	ZI Spearman
680655	0.0231306059240067	chr20:59007000-59007499	chr20:58885500-58885999	0.95685	Foreground	ZI Spearman
680656	0.0284526517530739	chr20:59007000-59007499	chr20:58886000-58886499	0.94559	Foreground	ZI Spearman
680657	0.0421608544346739	chr20:59007000-59007499	chr20:58886500-58886999	0.91016	Foreground	ZI Spearman
680658	0.0288340418078805	chr20:59007000-59007499	chr20:58887000-58887499	0.94462	Foreground	ZI Spearman
680659	0.0387048301233295	chr20:59007000-59007499	chr20:58887500-58887999	0.91982	Foreground	ZI Spearman
680660	0.0568846071755311	chr20:59007000-59007499	chr20:58888000-58888499	0.86181	Foreground	ZI Spearman
680661	-0.176635212339812	chr20:59007000-59007499	chr20:58888500-58888999	0.000149999999999983	Foreground	ZI Spearman
680662	-0.175647596727359	chr20:59007000-59007499	chr20:58889000-58889499	0.000149999999999983	Foreground	ZI Spearman
680663	-0.0397562253228589	chr20:59007000-59007499	chr20:58889500-58889999	0.00294000000000005	Foreground	ZI Spearman
680664	-0.200338512620847	chr20:59007000-59007499	chr20:58890000-58890499	7.9999999999969e-05	Foreground	ZI Spearman
680665	-0.193168918290256	chr20:59007000-59007499	chr20:58890500-58890999	0.000110000000000054	Foreground	ZI Spearman
680666	-0.27429786000566	chr20:59007000-59007499	chr20:58891000-58891499	9.99999999995449e-06	Foreground	ZI Spearman
680667	-0.0191877760962148	chr20:59007000-59007499	chr20:58891500-58891999	0.00539999999999996	Foreground	ZI Spearman
680668	-0.278183377393545	chr20:59007000-59007499	chr20:58892000-58892499	9.99999999995449e-06	Foreground	ZI Spearman
680669	-0.15650459174764	chr20:59007000-59007499	chr20:58892500-58892999	0.000190000000000023	Foreground	ZI Spearman
680670	0.0186196753578365	chr20:59007000-59007499	chr20:58893000-58893499	0.96483	Foreground	ZI Spearman
680671	0.133073622636631	chr20:59007000-59007499	chr20:58893500-58893999	0.47821	Foreground	ZI Spearman
680672	0.137502743091282	chr20:59007000-59007499	chr20:58894000-58894499	0.45271	Foreground	ZI Spearman
680673	0.0373485811194873	chr20:59007000-59007499	chr20:58894500-58894999	0.92351	Foreground	ZI Spearman
680674	0.0577206120386865	chr20:59007000-59007499	chr20:58895000-58895499	0.85873	Foreground	ZI Spearman
680675	0.103341507513493	chr20:59007000-59007499	chr20:58895500-58895999	0.6449	Foreground	ZI Spearman
680676	0.0486125390277788	chr20:59007000-59007499	chr20:58896000-58896499	0.89106	Foreground	ZI Spearman
680677	0.0425863331110785	chr20:59007000-59007499	chr20:58896500-58896999	0.9089	Foreground	ZI Spearman
680678	0.0488928750259123	chr20:59007000-59007499	chr20:58897000-58897499	0.89012	Foreground	ZI Spearman
680679	0.112767796556316	chr20:59007000-59007499	chr20:58897500-58897999	0.59191	Foreground	ZI Spearman
680680	0.0415142218090764	chr20:59007000-59007499	chr20:58898000-58898499	0.91181	Foreground	ZI Spearman
680681	0.0286916176487675	chr20:59007000-59007499	chr20:58898500-58898999	0.94496	Foreground	ZI Spearman
680682	0.0306253592590227	chr20:59007000-59007499	chr20:58899000-58899499	0.94082	Foreground	ZI Spearman
680683	0.0304945449117519	chr20:59007000-59007499	chr20:58899500-58899999	0.94115	Foreground	ZI Spearman
680684	0.0392775674225659	chr20:59007000-59007499	chr20:58900000-58900499	0.91828	Foreground	ZI Spearman
680685	0.037735706220883	chr20:59007000-59007499	chr20:58900500-58900999	0.92261	Foreground	ZI Spearman
680686	0.0311412047959086	chr20:59007000-59007499	chr20:58901000-58901499	0.93952	Foreground	ZI Spearman
680687	0.0346608519610548	chr20:59007000-59007499	chr20:58901500-58901999	0.93056	Foreground	ZI Spearman
680688	0.0471149704570281	chr20:59007000-59007499	chr20:58902000-58902499	0.89515	Foreground	ZI Spearman
680689	0.0439669075143801	chr20:59007000-59007499	chr20:58902500-58902999	0.90468	Foreground	ZI Spearman
680690	0.0438417650297996	chr20:59007000-59007499	chr20:58903000-58903499	0.90517	Foreground	ZI Spearman
680691	0.0744936829236772	chr20:59007000-59007499	chr20:58903500-58903999	0.78968	Foreground	ZI Spearman
680692	0.0365990132187141	chr20:59007000-59007499	chr20:58905000-58905499	0.92545	Foreground	ZI Spearman
680693	0.0308684727270243	chr20:59007000-59007499	chr20:58905500-58905999	0.94024	Foreground	ZI Spearman
680694	0.0650102784868939	chr20:59007000-59007499	chr20:58906000-58906499	0.83058	Foreground	ZI Spearman
680695	0.184992083924431	chr20:59007000-59007499	chr20:58906500-58906999	0.22397	Foreground	ZI Spearman
680696	0.260816045298515	chr20:59007000-59007499	chr20:58907000-58907499	0.05292	Foreground	ZI Spearman
680697	0.16997056912981	chr20:59007000-59007499	chr20:58907500-58907999	0.28691	Foreground	ZI Spearman
680698	0.218392468605982	chr20:59007000-59007499	chr20:58908000-58908499	0.1221	Foreground	ZI Spearman
680699	0.0682298836615025	chr20:59007000-59007499	chr20:58908500-58908999	0.81694	Foreground	ZI Spearman
680700	0.0531759607216944	chr20:59007000-59007499	chr20:58909000-58909499	0.87552	Foreground	ZI Spearman
680701	0.062427259317473	chr20:59007000-59007499	chr20:58909500-58909999	0.84072	Foreground	ZI Spearman
680702	0.038618583431299	chr20:59007000-59007499	chr20:58910000-58910499	0.92002	Foreground	ZI Spearman
680703	0.0495830285915592	chr20:59007000-59007499	chr20:58910500-58910999	0.8875	Foreground	ZI Spearman
680704	0.0407386678700364	chr20:59007000-59007499	chr20:58911000-58911499	0.91417	Foreground	ZI Spearman
680705	0.235900854376169	chr20:59007500-59007999	chr20:58881000-58881499	0.0871499999999999	Foreground	ZI Spearman
680706	0.112002859071732	chr20:59007500-59007999	chr20:58883500-58883999	0.59637	Foreground	ZI Spearman
680707	0.102074037093624	chr20:59007500-59007999	chr20:58885500-58885999	0.65122	Foreground	ZI Spearman
680708	0.109645924263499	chr20:59007500-59007999	chr20:58886000-58886499	0.60966	Foreground	ZI Spearman
680709	0.13176458047867	chr20:59007500-59007999	chr20:58886500-58886999	0.48568	Foreground	ZI Spearman
680710	0.176564626638239	chr20:59007500-59007999	chr20:58887000-58887499	0.25757	Foreground	ZI Spearman
680711	0.176688052671688	chr20:59007500-59007999	chr20:58887500-58887999	0.25703	Foreground	ZI Spearman
680712	0.232949426025001	chr20:59007500-59007999	chr20:58888000-58888499	0.09284	Foreground	ZI Spearman
680713	-0.146239994464908	chr20:59007500-59007999	chr20:58888500-58888999	0.000219999999999998	Foreground	ZI Spearman
680714	-0.0489304580131602	chr20:59007500-59007999	chr20:58889000-58889499	0.00248999999999999	Foreground	ZI Spearman
680715	0.0595366191141019	chr20:59007500-59007999	chr20:58889500-58889999	0.85196	Foreground	ZI Spearman
680716	-0.0261090393900758	chr20:59007500-59007999	chr20:58890000-58890499	0.00438000000000005	Foreground	ZI Spearman
680717	0.00516498167458872	chr20:59007500-59007999	chr20:58890500-58890999	0.98519	Foreground	ZI Spearman
680718	0.0488545177199667	chr20:59007500-59007999	chr20:58891000-58891499	0.89026	Foreground	ZI Spearman
680719	0.0692938511499382	chr20:59007500-59007999	chr20:58891500-58891999	0.81225	Foreground	ZI Spearman
680720	-0.069111209952975	chr20:59007500-59007999	chr20:58892000-58892499	0.00148000000000004	Foreground	ZI Spearman
680721	0.0374375552321992	chr20:59007500-59007999	chr20:58892500-58892999	0.92326	Foreground	ZI Spearman
680722	0.17255067510224	chr20:59007500-59007999	chr20:58893000-58893499	0.27503	Foreground	ZI Spearman
680723	0.319232187992075	chr20:59007500-59007999	chr20:58893500-58893999	0.01349	Foreground	ZI Spearman
680724	0.407021454296406	chr20:59007500-59007999	chr20:58894000-58894499	0.000809999999999977	Foreground	ZI Spearman
680725	0.190106723888358	chr20:59007500-59007999	chr20:58894500-58894999	0.20492	Foreground	ZI Spearman
680726	0.184289540164681	chr20:59007500-59007999	chr20:58895000-58895499	0.22677	Foreground	ZI Spearman
680727	0.124969842509698	chr20:59007500-59007999	chr20:58895500-58895999	0.52324	Foreground	ZI Spearman
680728	0.262092143450046	chr20:59007500-59007999	chr20:58896000-58896499	0.05147	Foreground	ZI Spearman
680729	0.226999890381091	chr20:59007500-59007999	chr20:58896500-58896999	0.10397	Foreground	ZI Spearman
680730	0.25879250283495	chr20:59007500-59007999	chr20:58897000-58897499	0.05507	Foreground	ZI Spearman
680731	0.322494373717181	chr20:59007500-59007999	chr20:58897500-58897999	0.01234	Foreground	ZI Spearman
680732	0.166078180243256	chr20:59007500-59007999	chr20:58898000-58898499	0.30494	Foreground	ZI Spearman
680733	0.196680812548058	chr20:59007500-59007999	chr20:58898500-58898999	0.18335	Foreground	ZI Spearman
680734	0.147602897986383	chr20:59007500-59007999	chr20:58899000-58899499	0.39708	Foreground	ZI Spearman
680735	0.210699835993229	chr20:59007500-59007999	chr20:58899500-58899999	0.14187	Foreground	ZI Spearman
680736	0.195226136286306	chr20:59007500-59007999	chr20:58900000-58900499	0.18799	Foreground	ZI Spearman
680737	0.169683551452751	chr20:59007500-59007999	chr20:58900500-58900999	0.28829	Foreground	ZI Spearman
680738	0.164055311588445	chr20:59007500-59007999	chr20:58901000-58901499	0.31451	Foreground	ZI Spearman
680739	0.233311587158487	chr20:59007500-59007999	chr20:58901500-58901999	0.0921999999999999	Foreground	ZI Spearman
680740	0.19097094564057	chr20:59007500-59007999	chr20:58902000-58902499	0.20191	Foreground	ZI Spearman
680741	0.199923851460807	chr20:59007500-59007999	chr20:58902500-58902999	0.17319	Foreground	ZI Spearman
680742	0.188788897307088	chr20:59007500-59007999	chr20:58903000-58903499	0.20986	Foreground	ZI Spearman
680743	0.294018652221221	chr20:59007500-59007999	chr20:58903500-58903999	0.02566	Foreground	ZI Spearman
680744	0.166955324063394	chr20:59007500-59007999	chr20:58905000-58905499	0.30096	Foreground	ZI Spearman
680745	0.124205507622419	chr20:59007500-59007999	chr20:58905500-58905999	0.52748	Foreground	ZI Spearman
680746	0.242327094055252	chr20:59007500-59007999	chr20:58906000-58906499	0.07641	Foreground	ZI Spearman
680747	0.396033600626232	chr20:59007500-59007999	chr20:58906500-58906999	0.00114000000000003	Foreground	ZI Spearman
680748	0.48761363103049	chr20:59007500-59007999	chr20:58907000-58907499	9.00000000000345e-05	Foreground	ZI Spearman
680749	0.411952708777136	chr20:59007500-59007999	chr20:58907500-58907999	0.000730000000000008	Foreground	ZI Spearman
680750	0.446499400272097	chr20:59007500-59007999	chr20:58908000-58908499	0.000319999999999987	Foreground	ZI Spearman
680751	0.275471036959969	chr20:59007500-59007999	chr20:58908500-58908999	0.03878	Foreground	ZI Spearman
680752	0.179438120683528	chr20:59007500-59007999	chr20:58909000-58909499	0.24565	Foreground	ZI Spearman
680753	0.217777831285974	chr20:59007500-59007999	chr20:58909500-58909999	0.12352	Foreground	ZI Spearman
680754	0.141208333691906	chr20:59007500-59007999	chr20:58910000-58910499	0.43243	Foreground	ZI Spearman
680755	0.184019299616335	chr20:59007500-59007999	chr20:58910500-58910999	0.22773	Foreground	ZI Spearman
680756	0.178289177907806	chr20:59007500-59007999	chr20:58911000-58911499	0.25059	Foreground	ZI Spearman
680757	0.187762433244722	chr20:59008000-59008499	chr20:58881000-58881499	0.21373	Foreground	ZI Spearman
680758	0.0955697558399893	chr20:59008000-59008499	chr20:58883500-58883999	0.68681	Foreground	ZI Spearman
680759	0.0951540884579266	chr20:59008000-59008499	chr20:58885500-58885999	0.68908	Foreground	ZI Spearman
680760	0.120457103392224	chr20:59008000-59008499	chr20:58886000-58886499	0.5488	Foreground	ZI Spearman
680761	0.112250506278039	chr20:59008000-59008499	chr20:58886500-58886999	0.59494	Foreground	ZI Spearman
680762	0.166651165712446	chr20:59008000-59008499	chr20:58887000-58887499	0.30238	Foreground	ZI Spearman
680763	0.145175674413215	chr20:59008000-59008499	chr20:58887500-58887999	0.40994	Foreground	ZI Spearman
680764	0.184373028671332	chr20:59008000-59008499	chr20:58888000-58888499	0.22642	Foreground	ZI Spearman
680765	-0.151884592501701	chr20:59008000-59008499	chr20:58888500-58888999	0.000199999999999978	Foreground	ZI Spearman
680766	-0.0784055756706455	chr20:59008000-59008499	chr20:58889000-58889499	0.00114999999999998	Foreground	ZI Spearman
680767	-0.00512473955684381	chr20:59008000-59008499	chr20:58889500-58889999	0.00907999999999998	Foreground	ZI Spearman
680768	-0.0993442572207997	chr20:59008000-59008499	chr20:58890000-58890499	0.000750000000000028	Foreground	ZI Spearman
680769	-0.0993823396524514	chr20:59008000-59008499	chr20:58890500-58890999	0.000750000000000028	Foreground	ZI Spearman
680770	-0.0817688159662899	chr20:59008000-59008499	chr20:58891000-58891499	0.00104000000000004	Foreground	ZI Spearman
680771	-0.0216838832284528	chr20:59008000-59008499	chr20:58891500-58891999	0.00497000000000003	Foreground	ZI Spearman
680772	-0.14767442531493	chr20:59008000-59008499	chr20:58892000-58892499	0.000210000000000043	Foreground	ZI Spearman
680773	-0.0754749524135375	chr20:59008000-59008499	chr20:58892500-58892999	0.00124000000000002	Foreground	ZI Spearman
680774	0.103477526741965	chr20:59008000-59008499	chr20:58893000-58893499	0.64411	Foreground	ZI Spearman
680775	0.277880815009396	chr20:59008000-59008499	chr20:58893500-58893999	0.03682	Foreground	ZI Spearman
680776	0.400217377717786	chr20:59008000-59008499	chr20:58894000-58894499	0.000979999999999981	Foreground	ZI Spearman
680777	0.160488487063484	chr20:59008000-59008499	chr20:58894500-58894999	0.33179	Foreground	ZI Spearman
680778	0.143818776105218	chr20:59008000-59008499	chr20:58895000-58895499	0.4176	Foreground	ZI Spearman
680779	0.063957543216996	chr20:59008000-59008499	chr20:58895500-58895999	0.83474	Foreground	ZI Spearman
680780	0.218036123884474	chr20:59008000-59008499	chr20:58896000-58896499	0.12293	Foreground	ZI Spearman
680781	0.183459969144879	chr20:59008000-59008499	chr20:58896500-58896999	0.22997	Foreground	ZI Spearman
680782	0.237138462200767	chr20:59008000-59008499	chr20:58897000-58897499	0.0849	Foreground	ZI Spearman
680783	0.325544192087445	chr20:59008000-59008499	chr20:58897500-58897999	0.01128	Foreground	ZI Spearman
680784	0.147898448810213	chr20:59008000-59008499	chr20:58898000-58898499	0.39543	Foreground	ZI Spearman
680785	0.160112515565499	chr20:59008000-59008499	chr20:58898500-58898999	0.33357	Foreground	ZI Spearman
680786	0.127568247872843	chr20:59008000-59008499	chr20:58899000-58899499	0.50881	Foreground	ZI Spearman
680787	0.187540587641044	chr20:59008000-59008499	chr20:58899500-58899999	0.21452	Foreground	ZI Spearman
680788	0.166590842134906	chr20:59008000-59008499	chr20:58900000-58900499	0.30264	Foreground	ZI Spearman
680789	0.158037702887367	chr20:59008000-59008499	chr20:58900500-58900999	0.3439	Foreground	ZI Spearman
680790	0.158936797904443	chr20:59008000-59008499	chr20:58901000-58901499	0.33935	Foreground	ZI Spearman
680791	0.205384302950378	chr20:59008000-59008499	chr20:58901500-58901999	0.15657	Foreground	ZI Spearman
680792	0.155664689708679	chr20:59008000-59008499	chr20:58902000-58902499	0.35526	Foreground	ZI Spearman
680793	0.14762168395359	chr20:59008000-59008499	chr20:58902500-58902999	0.39692	Foreground	ZI Spearman
680794	0.167268938419567	chr20:59008000-59008499	chr20:58903000-58903499	0.29953	Foreground	ZI Spearman
680795	0.251594863691748	chr20:59008000-59008499	chr20:58903500-58903999	0.06348	Foreground	ZI Spearman
680796	0.13804037067969	chr20:59008000-59008499	chr20:58905000-58905499	0.45001	Foreground	ZI Spearman
680797	0.114121364789723	chr20:59008000-59008499	chr20:58905500-58905999	0.58452	Foreground	ZI Spearman
680798	0.202205937060714	chr20:59008000-59008499	chr20:58906000-58906499	0.16635	Foreground	ZI Spearman
680799	0.411605909803018	chr20:59008000-59008499	chr20:58906500-58906999	0.000730000000000008	Foreground	ZI Spearman
680800	0.492666146562363	chr20:59008000-59008499	chr20:58907000-58907499	7.9999999999969e-05	Foreground	ZI Spearman
680801	0.270258696011161	chr20:59008000-59008499	chr20:58907500-58907999	0.04336	Foreground	ZI Spearman
680802	0.307998174126099	chr20:59008000-59008499	chr20:58908000-58908499	0.01864	Foreground	ZI Spearman
680803	0.240987547068234	chr20:59008000-59008499	chr20:58908500-58908999	0.07848	Foreground	ZI Spearman
680804	0.15644879892175	chr20:59008000-59008499	chr20:58909000-58909499	0.35128	Foreground	ZI Spearman
680805	0.169065574188197	chr20:59008000-59008499	chr20:58909500-58909999	0.29115	Foreground	ZI Spearman
680806	0.12900721051925	chr20:59008000-59008499	chr20:58910000-58910499	0.50074	Foreground	ZI Spearman
680807	0.171751391147082	chr20:59008000-59008499	chr20:58910500-58910999	0.27868	Foreground	ZI Spearman
680808	0.169459744594553	chr20:59008000-59008499	chr20:58911000-58911499	0.28915	Foreground	ZI Spearman
680809	0.241850459028699	chr20:59031000-59031499	chr20:59204000-59204499	0.07712	Foreground	ZI Spearman
680810	0.27935550265681	chr20:59031000-59031499	chr20:59204500-59204999	0.03582	Foreground	ZI Spearman
680811	0.319905098282293	chr20:59031000-59031499	chr20:59205000-59205499	0.01326	Foreground	ZI Spearman
680812	0.164676613879944	chr20:59031000-59031499	chr20:59205500-59205999	0.31172	Foreground	ZI Spearman
680813	0.283192386352895	chr20:59031000-59031499	chr20:59206500-59206999	0.03301	Foreground	ZI Spearman
680814	0.321845763826908	chr20:59031000-59031499	chr20:59207000-59207499	0.01261	Foreground	ZI Spearman
680815	0.082890020649513	chr20:59031000-59031499	chr20:59207500-59207999	0.75071	Foreground	ZI Spearman
680816	0.295329373060464	chr20:59031000-59031499	chr20:59208000-59208499	0.025	Foreground	ZI Spearman
680817	0.290643351929701	chr20:59031000-59031499	chr20:59208500-59208999	0.02779	Foreground	ZI Spearman
680818	0.216123491594941	chr20:59031000-59031499	chr20:59209000-59209499	0.12764	Foreground	ZI Spearman
680819	0.193930565861938	chr20:59031000-59031499	chr20:59211000-59211499	0.19221	Foreground	ZI Spearman
680820	0.178932464165501	chr20:59031000-59031499	chr20:59211500-59211999	0.24767	Foreground	ZI Spearman
680821	0.142912976045652	chr20:59031500-59031999	chr20:59204000-59204499	0.42261	Foreground	ZI Spearman
680822	0.159474429517567	chr20:59031500-59031999	chr20:59204500-59204999	0.33677	Foreground	ZI Spearman
680823	0.168752496185928	chr20:59031500-59031999	chr20:59205000-59205499	0.29248	Foreground	ZI Spearman
680824	0.0819048650645456	chr20:59031500-59031999	chr20:59205500-59205999	0.75563	Foreground	ZI Spearman
680825	0.12688195858759	chr20:59031500-59031999	chr20:59206500-59206999	0.51246	Foreground	ZI Spearman
680826	0.199456813544766	chr20:59031500-59031999	chr20:59207000-59207499	0.17461	Foreground	ZI Spearman
680827	0.243348803032841	chr20:59031500-59031999	chr20:59207500-59207999	0.07487	Foreground	ZI Spearman
680828	0.333575955169131	chr20:59031500-59031999	chr20:59208000-59208499	0.00883999999999996	Foreground	ZI Spearman
680829	0.141136717405402	chr20:59031500-59031999	chr20:59208500-59208999	0.43283	Foreground	ZI Spearman
680830	0.114021611562574	chr20:59031500-59031999	chr20:59209000-59209499	0.58506	Foreground	ZI Spearman
680831	0.0886140030527806	chr20:59031500-59031999	chr20:59211000-59211499	0.72258	Foreground	ZI Spearman
680832	0.0871234407521912	chr20:59031500-59031999	chr20:59211500-59211999	0.73027	Foreground	ZI Spearman
680833	0.037682612003649	chr20:59032000-59032499	chr20:59204000-59204499	0.92274	Foreground	ZI Spearman
680834	0.0254815346949956	chr20:59032000-59032499	chr20:59204500-59204999	0.95188	Foreground	ZI Spearman
680835	0.0280115710891197	chr20:59032000-59032499	chr20:59205000-59205499	0.94642	Foreground	ZI Spearman
680836	0.0147133165966038	chr20:59032000-59032499	chr20:59205500-59205999	0.97222	Foreground	ZI Spearman
680837	0.016285719908346	chr20:59032000-59032499	chr20:59206500-59206999	0.96925	Foreground	ZI Spearman
680838	0.0389315200751069	chr20:59032000-59032499	chr20:59207000-59207499	0.91924	Foreground	ZI Spearman
680839	0.394712099727435	chr20:59032000-59032499	chr20:59207500-59207999	0.00117999999999996	Foreground	ZI Spearman
680840	0.162601064966066	chr20:59032000-59032499	chr20:59208000-59208499	0.32116	Foreground	ZI Spearman
680841	0.0254672099891457	chr20:59032000-59032499	chr20:59208500-59208999	0.95189	Foreground	ZI Spearman
680842	0.0189077597893014	chr20:59032000-59032499	chr20:59209000-59209499	0.96435	Foreground	ZI Spearman
680843	0.0150842341616223	chr20:59032000-59032499	chr20:59211000-59211499	0.97161	Foreground	ZI Spearman
680844	0.01324440586106	chr20:59032000-59032499	chr20:59211500-59211999	0.97468	Foreground	ZI Spearman
680845	0.0525881321433269	chr20:59032500-59032999	chr20:59204000-59204499	0.87766	Foreground	ZI Spearman
680846	0.0327560803778102	chr20:59032500-59032999	chr20:59204500-59204999	0.93566	Foreground	ZI Spearman
680847	0.0358321647167469	chr20:59032500-59032999	chr20:59205000-59205499	0.92762	Foreground	ZI Spearman
680848	0.0184600702583461	chr20:59032500-59032999	chr20:59205500-59205999	0.96521	Foreground	ZI Spearman
680849	0.0264687576120501	chr20:59032500-59032999	chr20:59206500-59206999	0.9499	Foreground	ZI Spearman
680850	0.0548991353497425	chr20:59032500-59032999	chr20:59207000-59207499	0.8694	Foreground	ZI Spearman
680851	0.261155701282168	chr20:59032500-59032999	chr20:59207500-59207999	0.0525600000000001	Foreground	ZI Spearman
680852	0.112570352219909	chr20:59032500-59032999	chr20:59208000-59208499	0.59309	Foreground	ZI Spearman
680853	0.032030549357664	chr20:59032500-59032999	chr20:59208500-59208999	0.93732	Foreground	ZI Spearman
680854	0.0259140714833545	chr20:59032500-59032999	chr20:59209000-59209499	0.9509	Foreground	ZI Spearman
680855	0.0180518945002158	chr20:59032500-59032999	chr20:59211000-59211499	0.96599	Foreground	ZI Spearman
680856	0.0167995368385796	chr20:59032500-59032999	chr20:59211500-59211999	0.96831	Foreground	ZI Spearman
680857	0.187204746808218	chr20:59033000-59033499	chr20:59204000-59204499	0.2159	Foreground	ZI Spearman
680858	0.244923306961915	chr20:59033000-59033499	chr20:59204500-59204999	0.07245	Foreground	ZI Spearman
680859	0.297116722601499	chr20:59033000-59033499	chr20:59205000-59205499	0.02405	Foreground	ZI Spearman
680860	0.165788514445686	chr20:59033000-59033499	chr20:59205500-59205999	0.30638	Foreground	ZI Spearman
680861	0.253242112194802	chr20:59033000-59033499	chr20:59206500-59206999	0.06143	Foreground	ZI Spearman
680862	0.296474198448801	chr20:59033000-59033499	chr20:59207000-59207499	0.02445	Foreground	ZI Spearman
680863	0.0288193715098649	chr20:59033000-59033499	chr20:59207500-59207999	0.94464	Foreground	ZI Spearman
680864	0.248629234687664	chr20:59033000-59033499	chr20:59208000-59208499	0.06725	Foreground	ZI Spearman
680865	0.257615653800052	chr20:59033000-59033499	chr20:59208500-59208999	0.05631	Foreground	ZI Spearman
680866	0.207626593965687	chr20:59033000-59033499	chr20:59209000-59209499	0.15012	Foreground	ZI Spearman
680867	0.189320943007712	chr20:59033000-59033499	chr20:59211000-59211499	0.2079	Foreground	ZI Spearman
680868	0.189792088814076	chr20:59033000-59033499	chr20:59211500-59211999	0.20624	Foreground	ZI Spearman
680869	0.102830407064437	chr20:59041000-59041499	chr20:57382000-57382499	0.64753	Foreground	ZI Spearman
680870	0.228453283132906	chr20:59041000-59041499	chr20:57382500-57382999	0.10135	Foreground	ZI Spearman
680871	0.20150679013351	chr20:59041000-59041499	chr20:57383000-57383499	0.16861	Foreground	ZI Spearman
680872	0.200294725799475	chr20:59041000-59041499	chr20:57383500-57383999	0.17201	Foreground	ZI Spearman
680873	0.213570410773942	chr20:59041000-59041499	chr20:57384000-57384499	0.13443	Foreground	ZI Spearman
680874	0.198898950953146	chr20:59041000-59041499	chr20:57384500-57384999	0.17607	Foreground	ZI Spearman
680875	0.217599467456925	chr20:59041000-59041499	chr20:57385000-57385499	0.12387	Foreground	ZI Spearman
680876	0.207894778612416	chr20:59041000-59041499	chr20:57385500-57385999	0.14934	Foreground	ZI Spearman
680877	0.211176981637831	chr20:59041000-59041499	chr20:57386000-57386499	0.1406	Foreground	ZI Spearman
680878	0.248124032289677	chr20:59041000-59041499	chr20:57386500-57386999	0.06798	Foreground	ZI Spearman
680879	0.235423204191903	chr20:59041000-59041499	chr20:57387000-57387499	0.08817	Foreground	ZI Spearman
680880	0.241771257962243	chr20:59041000-59041499	chr20:57387500-57387999	0.07719	Foreground	ZI Spearman
680881	0.231280419345143	chr20:59041000-59041499	chr20:57388000-57388499	0.09578	Foreground	ZI Spearman
680882	0.221066748598029	chr20:59041000-59041499	chr20:57388500-57388999	0.11609	Foreground	ZI Spearman
680883	0.0333794979797366	chr20:59041000-59041499	chr20:57389000-57389499	0.93405	Foreground	ZI Spearman
680884	0.0618825221392881	chr20:59041000-59041499	chr20:57389500-57389999	0.84313	Foreground	ZI Spearman
680885	0.0630006589657257	chr20:59041000-59041499	chr20:57390000-57390499	0.83855	Foreground	ZI Spearman
680886	0.112903114292251	chr20:59041000-59041499	chr20:57390500-57390999	0.59103	Foreground	ZI Spearman
680887	0.0179983800108574	chr20:59041000-59041499	chr20:57391000-57391499	0.96607	Foreground	ZI Spearman
680888	0.0543310392660992	chr20:59041000-59041499	chr20:57391500-57391999	0.87143	Foreground	ZI Spearman
680889	0.135176748641234	chr20:59041000-59041499	chr20:57392000-57392499	0.46598	Foreground	ZI Spearman
680890	0.0427609652018223	chr20:59041000-59041499	chr20:57392500-57392999	0.90856	Foreground	ZI Spearman
680891	0.0400785853309781	chr20:59041000-59041499	chr20:57393000-57393499	0.91601	Foreground	ZI Spearman
680892	0.179480569322224	chr20:59041000-59041499	chr20:57393500-57393999	0.24548	Foreground	ZI Spearman
680893	0.233718778314497	chr20:59041000-59041499	chr20:57394000-57394499	0.09139	Foreground	ZI Spearman
680894	0.235940623714569	chr20:59041000-59041499	chr20:57394500-57394999	0.08707	Foreground	ZI Spearman
680895	0.218305187263332	chr20:59041000-59041499	chr20:57395000-57395499	0.12224	Foreground	ZI Spearman
680896	0.205841020386255	chr20:59041000-59041499	chr20:57395500-57395999	0.15527	Foreground	ZI Spearman
680897	0.223130992316184	chr20:59041000-59041499	chr20:57396000-57396499	0.1117	Foreground	ZI Spearman
680898	0.240550198222449	chr20:59041000-59041499	chr20:57396500-57396999	0.07912	Foreground	ZI Spearman
680899	0.15717810257714	chr20:59041000-59041499	chr20:57397000-57397499	0.34786	Foreground	ZI Spearman
680900	0.0529844895882969	chr20:59041000-59041499	chr20:57397500-57397999	0.87624	Foreground	ZI Spearman
680901	0.120222106178874	chr20:59041500-59041999	chr20:57382000-57382499	0.55018	Foreground	ZI Spearman
680902	0.286649400607181	chr20:59041500-59041999	chr20:57382500-57382999	0.03035	Foreground	ZI Spearman
680903	0.238993619073136	chr20:59041500-59041999	chr20:57383000-57383499	0.0818	Foreground	ZI Spearman
680904	0.219768128163858	chr20:59041500-59041999	chr20:57383500-57383999	0.11885	Foreground	ZI Spearman
680905	0.247098472678884	chr20:59041500-59041999	chr20:57384000-57384499	0.06935	Foreground	ZI Spearman
680906	0.238337152282325	chr20:59041500-59041999	chr20:57384500-57384999	0.08284	Foreground	ZI Spearman
680907	0.252539522546606	chr20:59041500-59041999	chr20:57385000-57385499	0.06215	Foreground	ZI Spearman
680908	0.260105785585722	chr20:59041500-59041999	chr20:57385500-57385999	0.05362	Foreground	ZI Spearman
680909	0.273467422893285	chr20:59041500-59041999	chr20:57386000-57386499	0.0404600000000001	Foreground	ZI Spearman
680910	0.28795525118246	chr20:59041500-59041999	chr20:57386500-57386999	0.02956	Foreground	ZI Spearman
680911	0.267574526412151	chr20:59041500-59041999	chr20:57387000-57387499	0.046	Foreground	ZI Spearman
680912	0.295473176246757	chr20:59041500-59041999	chr20:57387500-57387999	0.02493	Foreground	ZI Spearman
680913	0.28271339858806	chr20:59041500-59041999	chr20:57388000-57388499	0.03331	Foreground	ZI Spearman
680914	0.275935984125039	chr20:59041500-59041999	chr20:57388500-57388999	0.03833	Foreground	ZI Spearman
680915	0.038118812134483	chr20:59041500-59041999	chr20:57389000-57389499	0.92154	Foreground	ZI Spearman
680916	0.0783322711014681	chr20:59041500-59041999	chr20:57389500-57389999	0.77246	Foreground	ZI Spearman
680917	0.0815495212432865	chr20:59041500-59041999	chr20:57390000-57390499	0.75739	Foreground	ZI Spearman
680918	0.147708716903028	chr20:59041500-59041999	chr20:57390500-57390999	0.39644	Foreground	ZI Spearman
680919	0.0185820931221292	chr20:59041500-59041999	chr20:57391000-57391499	0.9649	Foreground	ZI Spearman
680920	0.0627806681743874	chr20:59041500-59041999	chr20:57391500-57391999	0.83929	Foreground	ZI Spearman
680921	0.16186924571977	chr20:59041500-59041999	chr20:57392000-57392499	0.32486	Foreground	ZI Spearman
680922	0.0464761973964585	chr20:59041500-59041999	chr20:57392500-57392999	0.89695	Foreground	ZI Spearman
680923	0.0432325975540095	chr20:59041500-59041999	chr20:57393000-57393499	0.90711	Foreground	ZI Spearman
680924	0.22006270977197	chr20:59041500-59041999	chr20:57393500-57393999	0.11819	Foreground	ZI Spearman
680925	0.287472886341122	chr20:59041500-59041999	chr20:57394000-57394499	0.02984	Foreground	ZI Spearman
680926	0.291637540621844	chr20:59041500-59041999	chr20:57394500-57394999	0.0270899999999999	Foreground	ZI Spearman
680927	0.288442346893731	chr20:59041500-59041999	chr20:57395000-57395499	0.02926	Foreground	ZI Spearman
680928	0.232919781654998	chr20:59041500-59041999	chr20:57395500-57395999	0.09287	Foreground	ZI Spearman
680929	0.293713762637169	chr20:59041500-59041999	chr20:57396000-57396499	0.02581	Foreground	ZI Spearman
680930	0.30323153508525	chr20:59041500-59041999	chr20:57396500-57396999	0.02098	Foreground	ZI Spearman
680931	0.186761206766686	chr20:59041500-59041999	chr20:57397000-57397499	0.21734	Foreground	ZI Spearman
680932	0.0553878812134808	chr20:59041500-59041999	chr20:57397500-57397999	0.86767	Foreground	ZI Spearman
680933	0.197007634460392	chr20:59042000-59042499	chr20:57382000-57382499	0.18234	Foreground	ZI Spearman
680934	0.169956634627002	chr20:59042000-59042499	chr20:57382500-57382999	0.287	Foreground	ZI Spearman
680935	0.142095501331579	chr20:59042000-59042499	chr20:57383000-57383499	0.42711	Foreground	ZI Spearman
680936	0.163416419901506	chr20:59042000-59042499	chr20:57383500-57383999	0.3174	Foreground	ZI Spearman
680937	0.102946795925606	chr20:59042000-59042499	chr20:57384000-57384499	0.647	Foreground	ZI Spearman
680938	0.103826888800188	chr20:59042000-59042499	chr20:57384500-57384999	0.64223	Foreground	ZI Spearman
680939	0.135371683958403	chr20:59042000-59042499	chr20:57385000-57385499	0.4648	Foreground	ZI Spearman
680940	0.107721650329649	chr20:59042000-59042499	chr20:57385500-57385999	0.62044	Foreground	ZI Spearman
680941	0.12275399618467	chr20:59042000-59042499	chr20:57386000-57386499	0.53607	Foreground	ZI Spearman
680942	0.120458762987199	chr20:59042000-59042499	chr20:57386500-57386999	0.54879	Foreground	ZI Spearman
680943	0.106996087961798	chr20:59042000-59042499	chr20:57387000-57387499	0.62444	Foreground	ZI Spearman
680944	0.152753352901916	chr20:59042000-59042499	chr20:57387500-57387999	0.37017	Foreground	ZI Spearman
680945	0.150951866281608	chr20:59042000-59042499	chr20:57388000-57388499	0.37971	Foreground	ZI Spearman
680946	0.102590890816933	chr20:59042000-59042499	chr20:57388500-57388999	0.64867	Foreground	ZI Spearman
680947	0.0341934023086023	chr20:59042000-59042499	chr20:57389000-57389499	0.93177	Foreground	ZI Spearman
680948	0.268221834284426	chr20:59042000-59042499	chr20:57389500-57389999	0.04544	Foreground	ZI Spearman
680949	0.285953430650735	chr20:59042000-59042499	chr20:57390000-57390499	0.03082	Foreground	ZI Spearman
680950	0.139279208893977	chr20:59042000-59042499	chr20:57390500-57390999	0.44275	Foreground	ZI Spearman
680951	-0.0811761563301	chr20:59042000-59042499	chr20:57391000-57391499	0.00105	Foreground	ZI Spearman
680952	0.280973607611857	chr20:59042000-59042499	chr20:57391500-57391999	0.03459	Foreground	ZI Spearman
680953	0.294838079542567	chr20:59042000-59042499	chr20:57392000-57392499	0.02525	Foreground	ZI Spearman
680954	0.317688184188421	chr20:59042000-59042499	chr20:57392500-57392999	0.01405	Foreground	ZI Spearman
680955	0.330098417587856	chr20:59042000-59042499	chr20:57393000-57393499	0.00975000000000004	Foreground	ZI Spearman
680956	0.224624869097186	chr20:59042000-59042499	chr20:57393500-57393999	0.10841	Foreground	ZI Spearman
680957	0.202104472275307	chr20:59042000-59042499	chr20:57394000-57394499	0.16672	Foreground	ZI Spearman
680958	0.192544119108318	chr20:59042000-59042499	chr20:57394500-57394999	0.19678	Foreground	ZI Spearman
680959	0.169971237301724	chr20:59042000-59042499	chr20:57395000-57395499	0.28691	Foreground	ZI Spearman
680960	0.193151764929862	chr20:59042000-59042499	chr20:57395500-57395999	0.19478	Foreground	ZI Spearman
680961	0.199144774585988	chr20:59042000-59042499	chr20:57396000-57396499	0.17539	Foreground	ZI Spearman
680962	0.186922866618596	chr20:59042000-59042499	chr20:57396500-57396999	0.21689	Foreground	ZI Spearman
680963	0.226354911891524	chr20:59042000-59042499	chr20:57397000-57397499	0.10509	Foreground	ZI Spearman
680964	0.078954635976679	chr20:59042000-59042499	chr20:57397500-57397999	0.76988	Foreground	ZI Spearman
680965	0.225121139555392	chr20:59042500-59042999	chr20:57382000-57382499	0.1074	Foreground	ZI Spearman
680966	0.0775211315766526	chr20:59042500-59042999	chr20:57382500-57382999	0.77618	Foreground	ZI Spearman
680967	0.0470764223753494	chr20:59042500-59042999	chr20:57383000-57383499	0.89522	Foreground	ZI Spearman
680968	0.0544721702413946	chr20:59042500-59042999	chr20:57383500-57383999	0.87096	Foreground	ZI Spearman
680969	0.0343369253897572	chr20:59042500-59042999	chr20:57384000-57384499	0.93141	Foreground	ZI Spearman
680970	0.024119864671778	chr20:59042500-59042999	chr20:57384500-57384999	0.95471	Foreground	ZI Spearman
680971	0.0321329257299126	chr20:59042500-59042999	chr20:57385000-57385499	0.93706	Foreground	ZI Spearman
680972	0.0297940377736418	chr20:59042500-59042999	chr20:57385500-57385999	0.94269	Foreground	ZI Spearman
680973	0.0269256176201885	chr20:59042500-59042999	chr20:57386000-57386499	0.94881	Foreground	ZI Spearman
680974	0.030842600272847	chr20:59042500-59042999	chr20:57386500-57386999	0.94031	Foreground	ZI Spearman
680975	0.0227110543747594	chr20:59042500-59042999	chr20:57387000-57387499	0.95755	Foreground	ZI Spearman
680976	0.0396974656419163	chr20:59042500-59042999	chr20:57387500-57387999	0.91707	Foreground	ZI Spearman
680977	0.0337055708071756	chr20:59042500-59042999	chr20:57388000-57388499	0.93322	Foreground	ZI Spearman
680978	0.0524156779553105	chr20:59042500-59042999	chr20:57388500-57388999	0.87821	Foreground	ZI Spearman
680979	0.271532125296896	chr20:59042500-59042999	chr20:57389000-57389499	0.04213	Foreground	ZI Spearman
680980	0.249636679518048	chr20:59042500-59042999	chr20:57389500-57389999	0.06603	Foreground	ZI Spearman
680981	0.307189488660249	chr20:59042500-59042999	chr20:57390000-57390499	0.0190399999999999	Foreground	ZI Spearman
680982	0.205493270267274	chr20:59042500-59042999	chr20:57390500-57390999	0.15626	Foreground	ZI Spearman
680983	0.419396713447665	chr20:59042500-59042999	chr20:57391000-57391499	0.000580000000000025	Foreground	ZI Spearman
680984	0.299079283187251	chr20:59042500-59042999	chr20:57391500-57391999	0.02298	Foreground	ZI Spearman
680985	0.223252206743856	chr20:59042500-59042999	chr20:57392000-57392499	0.11143	Foreground	ZI Spearman
680986	0.451944508745003	chr20:59042500-59042999	chr20:57392500-57392999	0.000279999999999947	Foreground	ZI Spearman
680987	0.435779762489889	chr20:59042500-59042999	chr20:57393000-57393499	0.000390000000000001	Foreground	ZI Spearman
680988	0.136872655147367	chr20:59042500-59042999	chr20:57393500-57393999	0.4562	Foreground	ZI Spearman
680989	0.0753841301588207	chr20:59042500-59042999	chr20:57394000-57394499	0.78597	Foreground	ZI Spearman
680990	0.0731194085238956	chr20:59042500-59042999	chr20:57394500-57394999	0.79563	Foreground	ZI Spearman
680991	0.0664906589175709	chr20:59042500-59042999	chr20:57395000-57395499	0.8243	Foreground	ZI Spearman
680992	0.100708191931347	chr20:59042500-59042999	chr20:57395500-57395999	0.65876	Foreground	ZI Spearman
680993	0.0647182161909165	chr20:59042500-59042999	chr20:57396000-57396499	0.83181	Foreground	ZI Spearman
680994	0.0566033896741922	chr20:59042500-59042999	chr20:57396500-57396999	0.86292	Foreground	ZI Spearman
680995	0.153779942710732	chr20:59042500-59042999	chr20:57397000-57397499	0.36475	Foreground	ZI Spearman
680996	0.371265064268895	chr20:59042500-59042999	chr20:57397500-57397999	0.00277000000000005	Foreground	ZI Spearman
680997	0.0422228969002607	chr20:59043000-59043499	chr20:57382000-57382499	0.91001	Foreground	ZI Spearman
680998	0.0968656101043859	chr20:59043000-59043499	chr20:57382500-57382999	0.67977	Foreground	ZI Spearman
680999	0.0750152213506543	chr20:59043000-59043499	chr20:57383000-57383499	0.78767	Foreground	ZI Spearman
681000	0.0950803524172335	chr20:59043000-59043499	chr20:57383500-57383999	0.68942	Foreground	ZI Spearman
681001	0.0565651179455686	chr20:59043000-59043499	chr20:57384000-57384499	0.86306	Foreground	ZI Spearman
681002	0.0545765974841922	chr20:59043000-59043499	chr20:57384500-57384999	0.87062	Foreground	ZI Spearman
681003	0.0654759400735125	chr20:59043000-59043499	chr20:57385000-57385499	0.82864	Foreground	ZI Spearman
681004	0.0425969540032145	chr20:59043000-59043499	chr20:57385500-57385999	0.9089	Foreground	ZI Spearman
681005	0.0503999167258308	chr20:59043000-59043499	chr20:57386000-57386499	0.88486	Foreground	ZI Spearman
681006	0.0530335476971497	chr20:59043000-59043499	chr20:57386500-57386999	0.87604	Foreground	ZI Spearman
681007	0.0483544924147352	chr20:59043000-59043499	chr20:57387000-57387499	0.89161	Foreground	ZI Spearman
681008	0.0681695823723053	chr20:59043000-59043499	chr20:57387500-57387999	0.81716	Foreground	ZI Spearman
681009	0.056832675125156	chr20:59043000-59043499	chr20:57388000-57388499	0.86201	Foreground	ZI Spearman
681010	0.01741440377521	chr20:59043000-59043499	chr20:57388500-57388999	0.96709	Foreground	ZI Spearman
681011	0.0469383817026876	chr20:59043000-59043499	chr20:57389000-57389499	0.89563	Foreground	ZI Spearman
681012	0.170724347568611	chr20:59043000-59043499	chr20:57389500-57389999	0.28342	Foreground	ZI Spearman
681013	0.225726988850922	chr20:59043000-59043499	chr20:57390000-57390499	0.10619	Foreground	ZI Spearman
681014	-0.00371170604101431	chr20:59043000-59043499	chr20:57390500-57390999	0.00961000000000001	Foreground	ZI Spearman
681015	-0.128611910229182	chr20:59043000-59043499	chr20:57391000-57391499	0.000390000000000001	Foreground	ZI Spearman
681016	0.190569552696345	chr20:59043000-59043499	chr20:57391500-57391999	0.20331	Foreground	ZI Spearman
681017	0.13103421791595	chr20:59043000-59043499	chr20:57392000-57392499	0.48971	Foreground	ZI Spearman
681018	0.246740589870655	chr20:59043000-59043499	chr20:57392500-57392999	0.06982	Foreground	ZI Spearman
681019	0.312810676692101	chr20:59043000-59043499	chr20:57393000-57393499	0.0160400000000001	Foreground	ZI Spearman
681020	0.0780420925983248	chr20:59043000-59043499	chr20:57393500-57393999	0.77383	Foreground	ZI Spearman
681021	0.0577473003054175	chr20:59043000-59043499	chr20:57394000-57394499	0.85863	Foreground	ZI Spearman
681022	0.0659547738859488	chr20:59043000-59043499	chr20:57394500-57394999	0.82668	Foreground	ZI Spearman
681023	0.0834869430902259	chr20:59043000-59043499	chr20:57395000-57395499	0.74788	Foreground	ZI Spearman
681024	0.0559299436645795	chr20:59043000-59043499	chr20:57395500-57395999	0.86558	Foreground	ZI Spearman
681025	0.0815952757577351	chr20:59043000-59043499	chr20:57396000-57396499	0.75714	Foreground	ZI Spearman
681026	0.0507751189537161	chr20:59043000-59043499	chr20:57396500-57396999	0.88366	Foreground	ZI Spearman
681027	0.0503172364719031	chr20:59043000-59043499	chr20:57397000-57397499	0.88508	Foreground	ZI Spearman
681028	-0.0327199833843526	chr20:59043000-59043499	chr20:57397500-57397999	0.00360000000000005	Foreground	ZI Spearman
681029	0.175370895816475	chr20:59041000-59041499	chr20:58303500-58303999	0.26253	Foreground	ZI Spearman
681030	0.178696797314811	chr20:59041000-59041499	chr20:58305000-58305499	0.24872	Foreground	ZI Spearman
681031	0.195610194649128	chr20:59041000-59041499	chr20:58305500-58305999	0.1867	Foreground	ZI Spearman
681032	0.16788685857765	chr20:59041000-59041499	chr20:58306000-58306499	0.2965	Foreground	ZI Spearman
681033	0.0329005365067803	chr20:59041000-59041499	chr20:58306500-58306999	0.93523	Foreground	ZI Spearman
681034	0.0258490331613403	chr20:59041000-59041499	chr20:58307000-58307499	0.95105	Foreground	ZI Spearman
681035	0.222636523734359	chr20:59041000-59041499	chr20:58307500-58307999	0.11283	Foreground	ZI Spearman
681036	0.265475692167122	chr20:59041000-59041499	chr20:58308000-58308499	0.04803	Foreground	ZI Spearman
681037	0.182308493091949	chr20:59041000-59041499	chr20:58308500-58308999	0.23425	Foreground	ZI Spearman
681038	0.0268341293833038	chr20:59041000-59041499	chr20:58309000-58309499	0.94908	Foreground	ZI Spearman
681039	0.0143019474158394	chr20:59041000-59041499	chr20:58309500-58309999	0.97288	Foreground	ZI Spearman
681040	0.0678373345926097	chr20:59041000-59041499	chr20:58310000-58310499	0.81846	Foreground	ZI Spearman
681041	0.241120949395551	chr20:59041000-59041499	chr20:58310500-58310999	0.07823	Foreground	ZI Spearman
681042	0.193872978823582	chr20:59041500-59041999	chr20:58303500-58303999	0.19242	Foreground	ZI Spearman
681043	0.241678172829489	chr20:59041500-59041999	chr20:58305000-58305499	0.07734	Foreground	ZI Spearman
681044	0.248495788943418	chr20:59041500-59041999	chr20:58305500-58305999	0.0675	Foreground	ZI Spearman
681045	0.199592029157668	chr20:59041500-59041999	chr20:58306000-58306499	0.17436	Foreground	ZI Spearman
681046	0.0460667686414094	chr20:59041500-59041999	chr20:58306500-58306999	0.89831	Foreground	ZI Spearman
681047	0.0352768525101063	chr20:59041500-59041999	chr20:58307000-58307499	0.92912	Foreground	ZI Spearman
681048	0.284106018696979	chr20:59041500-59041999	chr20:58307500-58307999	0.0324	Foreground	ZI Spearman
681049	0.285216580582781	chr20:59041500-59041999	chr20:58308000-58308499	0.03135	Foreground	ZI Spearman
681050	0.234323353922922	chr20:59041500-59041999	chr20:58308500-58308999	0.09032	Foreground	ZI Spearman
681051	0.0346577703591916	chr20:59041500-59041999	chr20:58309000-58309499	0.93057	Foreground	ZI Spearman
681052	0.0130599465388105	chr20:59041500-59041999	chr20:58309500-58309999	0.97493	Foreground	ZI Spearman
681053	0.101680354625081	chr20:59041500-59041999	chr20:58310000-58310499	0.6533	Foreground	ZI Spearman
681054	0.291317050418274	chr20:59041500-59041999	chr20:58310500-58310999	0.0273	Foreground	ZI Spearman
681055	0.0710569859671191	chr20:59042000-59042499	chr20:58303500-58303999	0.80445	Foreground	ZI Spearman
681056	0.0809288998184569	chr20:59042000-59042499	chr20:58305000-58305499	0.76048	Foreground	ZI Spearman
681057	0.11007657191795	chr20:59042000-59042499	chr20:58305500-58305999	0.60723	Foreground	ZI Spearman
681058	0.164507837135905	chr20:59042000-59042499	chr20:58306000-58306499	0.31239	Foreground	ZI Spearman
681059	0.0144618693745277	chr20:59042000-59042499	chr20:58306500-58306999	0.97256	Foreground	ZI Spearman
681060	0.118508137918008	chr20:59042000-59042499	chr20:58307000-58307499	0.56004	Foreground	ZI Spearman
681061	0.197344420069301	chr20:59042000-59042499	chr20:58307500-58307999	0.18115	Foreground	ZI Spearman
681062	0.14896658219617	chr20:59042000-59042499	chr20:58308000-58308499	0.38967	Foreground	ZI Spearman
681063	0.202096233212081	chr20:59042000-59042499	chr20:58308500-58308999	0.16677	Foreground	ZI Spearman
681064	0.0895241143053495	chr20:59042000-59042499	chr20:58309000-58309499	0.71805	Foreground	ZI Spearman
681065	0.0420946630032364	chr20:59042000-59042499	chr20:58309500-58309999	0.91042	Foreground	ZI Spearman
681066	0.185118060296563	chr20:59042000-59042499	chr20:58310000-58310499	0.22341	Foreground	ZI Spearman
681067	0.219551349930451	chr20:59042000-59042499	chr20:58310500-58310999	0.11938	Foreground	ZI Spearman
681068	0.0174012396333872	chr20:59042500-59042999	chr20:58303500-58303999	0.96712	Foreground	ZI Spearman
681069	0.0153239798586918	chr20:59042500-59042999	chr20:58305000-58305499	0.97111	Foreground	ZI Spearman
681070	0.0310801114372212	chr20:59042500-59042999	chr20:58305500-58305999	0.93972	Foreground	ZI Spearman
681071	0.129635886268255	chr20:59042500-59042999	chr20:58306000-58306499	0.49727	Foreground	ZI Spearman
681072	0.164244474074422	chr20:59042500-59042999	chr20:58306500-58306999	0.31373	Foreground	ZI Spearman
681073	0.336930376556051	chr20:59042500-59042999	chr20:58307000-58307499	0.00800999999999996	Foreground	ZI Spearman
681074	0.0751976589976787	chr20:59042500-59042999	chr20:58307500-58307999	0.78688	Foreground	ZI Spearman
681075	0.0737576997158305	chr20:59042500-59042999	chr20:58308000-58308499	0.79276	Foreground	ZI Spearman
681076	-0.037260321823714	chr20:59042500-59042999	chr20:58308500-58308999	0.00314000000000003	Foreground	ZI Spearman
681077	0.218033005564528	chr20:59042500-59042999	chr20:58309000-58309499	0.12294	Foreground	ZI Spearman
681078	0.296428635063515	chr20:59042500-59042999	chr20:58309500-58309999	0.02446	Foreground	ZI Spearman
681079	0.112676998584743	chr20:59042500-59042999	chr20:58310000-58310499	0.59239	Foreground	ZI Spearman
681080	0.0430066318540709	chr20:59042500-59042999	chr20:58310500-58310999	0.90786	Foreground	ZI Spearman
681081	0.0307796328360162	chr20:59043000-59043499	chr20:58303500-58303999	0.94041	Foreground	ZI Spearman
681082	0.0399153090616109	chr20:59043000-59043499	chr20:58305000-58305499	0.91648	Foreground	ZI Spearman
681083	0.0472135672437749	chr20:59043000-59043499	chr20:58305500-58305999	0.89488	Foreground	ZI Spearman
681084	0.0095322813391268	chr20:59043000-59043499	chr20:58306000-58306499	0.98029	Foreground	ZI Spearman
681085	-0.00182660952646156	chr20:59043000-59043499	chr20:58306500-58306999	0.0104300000000001	Foreground	ZI Spearman
681086	0.0766778594327372	chr20:59043000-59043499	chr20:58307000-58307499	0.78029	Foreground	ZI Spearman
681087	0.0562511440615413	chr20:59043000-59043499	chr20:58307500-58307999	0.86424	Foreground	ZI Spearman
681088	0.0111200550958095	chr20:59043000-59043499	chr20:58308000-58308499	0.97786	Foreground	ZI Spearman
681089	0.0426384152332347	chr20:59043000-59043499	chr20:58308500-58308999	0.90881	Foreground	ZI Spearman
681090	0.0808229235446146	chr20:59043000-59043499	chr20:58309000-58309499	0.76104	Foreground	ZI Spearman
681091	0.112060430312855	chr20:59043000-59043499	chr20:58309500-58309999	0.59609	Foreground	ZI Spearman
681092	0.109659776989602	chr20:59043000-59043499	chr20:58310000-58310499	0.60958	Foreground	ZI Spearman
681093	0.101882362034917	chr20:59043000-59043499	chr20:58310500-58310999	0.65221	Foreground	ZI Spearman
681094	0.23021046213041	chr20:59041000-59041499	chr20:58881000-58881499	0.09781	Foreground	ZI Spearman
681095	0.155387789267603	chr20:59041000-59041499	chr20:58883500-58883999	0.35663	Foreground	ZI Spearman
681096	0.1487015643247	chr20:59041000-59041499	chr20:58885500-58885999	0.39105	Foreground	ZI Spearman
681097	0.154123091558622	chr20:59041000-59041499	chr20:58886000-58886499	0.36298	Foreground	ZI Spearman
681098	0.17742413478147	chr20:59041000-59041499	chr20:58886500-58886999	0.25407	Foreground	ZI Spearman
681099	0.1569899705615	chr20:59041000-59041499	chr20:58887000-58887499	0.3488	Foreground	ZI Spearman
681100	0.212508637310671	chr20:59041000-59041499	chr20:58887500-58887999	0.13714	Foreground	ZI Spearman
681101	0.263909311641905	chr20:59041000-59041499	chr20:58888000-58888499	0.04961	Foreground	ZI Spearman
681102	0.0327693128600465	chr20:59041000-59041499	chr20:58888500-58888999	0.93561	Foreground	ZI Spearman
681103	0.0243292792178535	chr20:59041000-59041499	chr20:58889000-58889499	0.95436	Foreground	ZI Spearman
681104	0.103432304922644	chr20:59041000-59041499	chr20:58889500-58889999	0.64438	Foreground	ZI Spearman
681105	0.0661503247787921	chr20:59041000-59041499	chr20:58890000-58890499	0.82588	Foreground	ZI Spearman
681106	0.0384253491761404	chr20:59041000-59041499	chr20:58890500-58890999	0.92059	Foreground	ZI Spearman
681107	0.0330917338711677	chr20:59041000-59041499	chr20:58891000-58891499	0.93472	Foreground	ZI Spearman
681108	0.0385670890951273	chr20:59041000-59041499	chr20:58891500-58891999	0.92014	Foreground	ZI Spearman
681109	0.03655641809872	chr20:59041000-59041499	chr20:58892000-58892499	0.92557	Foreground	ZI Spearman
681110	0.0481497971273018	chr20:59041000-59041499	chr20:58892500-58892999	0.89214	Foreground	ZI Spearman
681111	0.19933074668118	chr20:59041000-59041499	chr20:58893000-58893499	0.17495	Foreground	ZI Spearman
681112	0.18678801493754	chr20:59041000-59041499	chr20:58893500-58893999	0.21725	Foreground	ZI Spearman
681113	0.190623019079371	chr20:59041000-59041499	chr20:58894000-58894499	0.20317	Foreground	ZI Spearman
681114	0.229366337685585	chr20:59041000-59041499	chr20:58894500-58894999	0.09927	Foreground	ZI Spearman
681115	0.248139710700293	chr20:59041000-59041499	chr20:58895000-58895499	0.06797	Foreground	ZI Spearman
681116	0.208908694946794	chr20:59041000-59041499	chr20:58895500-58895999	0.14679	Foreground	ZI Spearman
681117	0.247118339845679	chr20:59041000-59041499	chr20:58896000-58896499	0.0693	Foreground	ZI Spearman
681118	0.243784217859869	chr20:59041000-59041499	chr20:58896500-58896999	0.07419	Foreground	ZI Spearman
681119	0.261067780415459	chr20:59041000-59041499	chr20:58897000-58897499	0.05263	Foreground	ZI Spearman
681120	0.196524703564699	chr20:59041000-59041499	chr20:58897500-58897999	0.18389	Foreground	ZI Spearman
681121	0.208147677484315	chr20:59041000-59041499	chr20:58898000-58898499	0.14878	Foreground	ZI Spearman
681122	0.239577165120167	chr20:59041000-59041499	chr20:58898500-58898999	0.08065	Foreground	ZI Spearman
681123	0.152982391102847	chr20:59041000-59041499	chr20:58899000-58899499	0.36889	Foreground	ZI Spearman
681124	0.21129874645818	chr20:59041000-59041499	chr20:58899500-58899999	0.14039	Foreground	ZI Spearman
681125	0.21179195332348	chr20:59041000-59041499	chr20:58900000-58900499	0.13918	Foreground	ZI Spearman
681126	0.16554416982495	chr20:59041000-59041499	chr20:58900500-58900999	0.30747	Foreground	ZI Spearman
681127	0.18581655764741	chr20:59041000-59041499	chr20:58901000-58901499	0.22089	Foreground	ZI Spearman
681128	0.213528096352193	chr20:59041000-59041499	chr20:58901500-58901999	0.13453	Foreground	ZI Spearman
681129	0.233408419120326	chr20:59041000-59041499	chr20:58902000-58902499	0.09206	Foreground	ZI Spearman
681130	0.239177354405229	chr20:59041000-59041499	chr20:58902500-58902999	0.0813700000000001	Foreground	ZI Spearman
681131	0.218189401949305	chr20:59041000-59041499	chr20:58903000-58903499	0.12252	Foreground	ZI Spearman
681132	0.228242576056353	chr20:59041000-59041499	chr20:58903500-58903999	0.10174	Foreground	ZI Spearman
681133	0.195213979210156	chr20:59041000-59041499	chr20:58905000-58905499	0.18804	Foreground	ZI Spearman
681134	0.165498351414897	chr20:59041000-59041499	chr20:58905500-58905999	0.30771	Foreground	ZI Spearman
681135	0.230237042092493	chr20:59041000-59041499	chr20:58906000-58906499	0.09776	Foreground	ZI Spearman
681136	0.155211619511199	chr20:59041000-59041499	chr20:58906500-58906999	0.35739	Foreground	ZI Spearman
681137	0.174296111304835	chr20:59041000-59041499	chr20:58907000-58907499	0.26736	Foreground	ZI Spearman
681138	0.0512999125848557	chr20:59041000-59041499	chr20:58907500-58907999	0.88189	Foreground	ZI Spearman
681139	0.0572448668282024	chr20:59041000-59041499	chr20:58908000-58908499	0.86058	Foreground	ZI Spearman
681140	0.208970210872899	chr20:59041000-59041499	chr20:58908500-58908999	0.14656	Foreground	ZI Spearman
681141	0.218851548900315	chr20:59041000-59041499	chr20:58909000-58909499	0.12096	Foreground	ZI Spearman
681142	0.226116450862575	chr20:59041000-59041499	chr20:58909500-58909999	0.10554	Foreground	ZI Spearman
681143	0.183874362094197	chr20:59041000-59041499	chr20:58910000-58910499	0.22838	Foreground	ZI Spearman
681144	0.209555072995007	chr20:59041000-59041499	chr20:58910500-58910999	0.14505	Foreground	ZI Spearman
681145	0.232244799776241	chr20:59041000-59041499	chr20:58911000-58911499	0.09396	Foreground	ZI Spearman
681146	0.310943846813564	chr20:59041500-59041999	chr20:58881000-58881499	0.01715	Foreground	ZI Spearman
681147	0.155847004447795	chr20:59041500-59041999	chr20:58883500-58883999	0.35425	Foreground	ZI Spearman
681148	0.17167998479437	chr20:59041500-59041999	chr20:58885500-58885999	0.27905	Foreground	ZI Spearman
681149	0.19284101980413	chr20:59041500-59041999	chr20:58886000-58886499	0.19576	Foreground	ZI Spearman
681150	0.216387196937082	chr20:59041500-59041999	chr20:58886500-58886999	0.12687	Foreground	ZI Spearman
681151	0.204273724576622	chr20:59041500-59041999	chr20:58887000-58887499	0.15985	Foreground	ZI Spearman
681152	0.243331409748521	chr20:59041500-59041999	chr20:58887500-58887999	0.07487	Foreground	ZI Spearman
681153	0.317076069696662	chr20:59041500-59041999	chr20:58888000-58888499	0.0142600000000001	Foreground	ZI Spearman
681154	0.0399397001209825	chr20:59041500-59041999	chr20:58888500-58888999	0.91643	Foreground	ZI Spearman
681155	0.0191522725365246	chr20:59041500-59041999	chr20:58889000-58889499	0.96396	Foreground	ZI Spearman
681156	0.135709546845011	chr20:59041500-59041999	chr20:58889500-58889999	0.46302	Foreground	ZI Spearman
681157	0.0644580760081306	chr20:59041500-59041999	chr20:58890000-58890499	0.8328	Foreground	ZI Spearman
681158	0.0427679227991281	chr20:59041500-59041999	chr20:58890500-58890999	0.90854	Foreground	ZI Spearman
681159	0.0413627561726545	chr20:59041500-59041999	chr20:58891000-58891499	0.91235	Foreground	ZI Spearman
681160	0.0495202933204585	chr20:59041500-59041999	chr20:58891500-58891999	0.88778	Foreground	ZI Spearman
681161	0.0432268447850784	chr20:59041500-59041999	chr20:58892000-58892499	0.90713	Foreground	ZI Spearman
681162	0.0602658759731181	chr20:59041500-59041999	chr20:58892500-58892999	0.84923	Foreground	ZI Spearman
681163	0.263310418050179	chr20:59041500-59041999	chr20:58893000-58893499	0.05021	Foreground	ZI Spearman
681164	0.216606792421968	chr20:59041500-59041999	chr20:58893500-58893999	0.12636	Foreground	ZI Spearman
681165	0.253616047138152	chr20:59041500-59041999	chr20:58894000-58894499	0.0609499999999999	Foreground	ZI Spearman
681166	0.27523450949883	chr20:59041500-59041999	chr20:58894500-58894999	0.03896	Foreground	ZI Spearman
681167	0.301174190152811	chr20:59041500-59041999	chr20:58895000-58895499	0.0219	Foreground	ZI Spearman
681168	0.252724733042329	chr20:59041500-59041999	chr20:58895500-58895999	0.06199	Foreground	ZI Spearman
681169	0.293985830800905	chr20:59041500-59041999	chr20:58896000-58896499	0.02568	Foreground	ZI Spearman
681170	0.299781920400313	chr20:59041500-59041999	chr20:58896500-58896999	0.0226499999999999	Foreground	ZI Spearman
681171	0.304070619365361	chr20:59041500-59041999	chr20:58897000-58897499	0.02054	Foreground	ZI Spearman
681172	0.25394985422813	chr20:59041500-59041999	chr20:58897500-58897999	0.06059	Foreground	ZI Spearman
681173	0.241826209202507	chr20:59041500-59041999	chr20:58898000-58898499	0.0771500000000001	Foreground	ZI Spearman
681174	0.299253480435306	chr20:59041500-59041999	chr20:58898500-58898999	0.02293	Foreground	ZI Spearman
681175	0.204752013808637	chr20:59041500-59041999	chr20:58899000-58899499	0.15845	Foreground	ZI Spearman
681176	0.308473979531791	chr20:59041500-59041999	chr20:58899500-58899999	0.01845	Foreground	ZI Spearman
681177	0.266711892091295	chr20:59041500-59041999	chr20:58900000-58900499	0.04687	Foreground	ZI Spearman
681178	0.216762721532352	chr20:59041500-59041999	chr20:58900500-58900999	0.12597	Foreground	ZI Spearman
681179	0.233510295824903	chr20:59041500-59041999	chr20:58901000-58901499	0.09185	Foreground	ZI Spearman
681180	0.275998640892855	chr20:59041500-59041999	chr20:58901500-58901999	0.03829	Foreground	ZI Spearman
681181	0.299588462965201	chr20:59041500-59041999	chr20:58902000-58902499	0.02269	Foreground	ZI Spearman
681182	0.317728114319114	chr20:59041500-59041999	chr20:58902500-58902999	0.01405	Foreground	ZI Spearman
681183	0.268544695195619	chr20:59041500-59041999	chr20:58903000-58903499	0.0451	Foreground	ZI Spearman
681184	0.288984157963542	chr20:59041500-59041999	chr20:58903500-58903999	0.02883	Foreground	ZI Spearman
681185	0.201652148118533	chr20:59041500-59041999	chr20:58905000-58905499	0.16803	Foreground	ZI Spearman
681186	0.1943508330361	chr20:59041500-59041999	chr20:58905500-58905999	0.19083	Foreground	ZI Spearman
681187	0.250695657354562	chr20:59041500-59041999	chr20:58906000-58906499	0.06468	Foreground	ZI Spearman
681188	0.182750766872806	chr20:59041500-59041999	chr20:58906500-58906999	0.23263	Foreground	ZI Spearman
681189	0.209907156035551	chr20:59041500-59041999	chr20:58907000-58907499	0.14408	Foreground	ZI Spearman
681190	0.0722227401312713	chr20:59041500-59041999	chr20:58907500-58907999	0.79942	Foreground	ZI Spearman
681191	0.0842103719710192	chr20:59041500-59041999	chr20:58908000-58908499	0.74439	Foreground	ZI Spearman
681192	0.265345440869292	chr20:59041500-59041999	chr20:58908500-58908999	0.04817	Foreground	ZI Spearman
681193	0.236712502942887	chr20:59041500-59041999	chr20:58909000-58909499	0.08573	Foreground	ZI Spearman
681194	0.275796625652138	chr20:59041500-59041999	chr20:58909500-58909999	0.03845	Foreground	ZI Spearman
681195	0.224771632180543	chr20:59041500-59041999	chr20:58910000-58910499	0.10804	Foreground	ZI Spearman
681196	0.262263039402989	chr20:59041500-59041999	chr20:58910500-58910999	0.05124	Foreground	ZI Spearman
681197	0.245014944081132	chr20:59041500-59041999	chr20:58911000-58911499	0.07233	Foreground	ZI Spearman
681198	0.156010877185645	chr20:59042000-59042499	chr20:58881000-58881499	0.3534	Foreground	ZI Spearman
681199	0.070880881258989	chr20:59042000-59042499	chr20:58883500-58883999	0.80531	Foreground	ZI Spearman
681200	0.0572533277111623	chr20:59042000-59042499	chr20:58885500-58885999	0.86053	Foreground	ZI Spearman
681201	0.0652133955085208	chr20:59042000-59042499	chr20:58886000-58886499	0.82967	Foreground	ZI Spearman
681202	0.0838878518218418	chr20:59042000-59042499	chr20:58886500-58886999	0.74604	Foreground	ZI Spearman
681203	0.0699184232039428	chr20:59042000-59042499	chr20:58887000-58887499	0.80959	Foreground	ZI Spearman
681204	0.0955568903590497	chr20:59042000-59042499	chr20:58887500-58887999	0.68689	Foreground	ZI Spearman
681205	0.211607003565334	chr20:59042000-59042499	chr20:58888000-58888499	0.13954	Foreground	ZI Spearman
681206	0.0792834825623076	chr20:59042000-59042499	chr20:58888500-58888999	0.76847	Foreground	ZI Spearman
681207	0.02229495528882	chr20:59042000-59042499	chr20:58889000-58889499	0.95809	Foreground	ZI Spearman
681208	0.209180085974692	chr20:59042000-59042499	chr20:58889500-58889999	0.14597	Foreground	ZI Spearman
681209	0.135474241019392	chr20:59042000-59042499	chr20:58890000-58890499	0.46423	Foreground	ZI Spearman
681210	0.0766801222524041	chr20:59042000-59042499	chr20:58890500-58890999	0.78028	Foreground	ZI Spearman
681211	0.0277576212383293	chr20:59042000-59042499	chr20:58891000-58891499	0.94695	Foreground	ZI Spearman
681212	0.157221714351943	chr20:59042000-59042499	chr20:58891500-58891999	0.34768	Foreground	ZI Spearman
681213	0.0771140385837441	chr20:59042000-59042499	chr20:58892000-58892499	0.77826	Foreground	ZI Spearman
681214	0.147891303571894	chr20:59042000-59042499	chr20:58892500-58892999	0.39543	Foreground	ZI Spearman
681215	0.267638994963066	chr20:59042000-59042499	chr20:58893000-58893499	0.04592	Foreground	ZI Spearman
681216	0.267746523729004	chr20:59042000-59042499	chr20:58893500-58893999	0.04584	Foreground	ZI Spearman
681217	0.158810677288817	chr20:59042000-59042499	chr20:58894000-58894499	0.34015	Foreground	ZI Spearman
681218	0.119572825920372	chr20:59042000-59042499	chr20:58894500-58894999	0.55382	Foreground	ZI Spearman
681219	0.200358561954157	chr20:59042000-59042499	chr20:58895000-58895499	0.17182	Foreground	ZI Spearman
681220	0.308199646416779	chr20:59042000-59042499	chr20:58895500-58895999	0.01857	Foreground	ZI Spearman
681221	0.145187594935645	chr20:59042000-59042499	chr20:58896000-58896499	0.40989	Foreground	ZI Spearman
681222	0.130713346999745	chr20:59042000-59042499	chr20:58896500-58896999	0.49153	Foreground	ZI Spearman
681223	0.134916985341375	chr20:59042000-59042499	chr20:58897000-58897499	0.4675	Foreground	ZI Spearman
681224	0.130946730297596	chr20:59042000-59042499	chr20:58897500-58897999	0.49022	Foreground	ZI Spearman
681225	0.0934464717272363	chr20:59042000-59042499	chr20:58898000-58898499	0.69769	Foreground	ZI Spearman
681226	0.140719355614486	chr20:59042000-59042499	chr20:58898500-58898999	0.43526	Foreground	ZI Spearman
681227	0.084177536316293	chr20:59042000-59042499	chr20:58899000-58899499	0.74459	Foreground	ZI Spearman
681228	0.140384160028487	chr20:59042000-59042499	chr20:58899500-58899999	0.43714	Foreground	ZI Spearman
681229	0.0977010967402888	chr20:59042000-59042499	chr20:58900000-58900499	0.67519	Foreground	ZI Spearman
681230	0.0882488855428749	chr20:59042000-59042499	chr20:58900500-58900999	0.72476	Foreground	ZI Spearman
681231	0.0971206639977475	chr20:59042000-59042499	chr20:58901000-58901499	0.67854	Foreground	ZI Spearman
681232	0.110240625950936	chr20:59042000-59042499	chr20:58901500-58901999	0.6062	Foreground	ZI Spearman
681233	0.129065941472326	chr20:59042000-59042499	chr20:58902000-58902499	0.50048	Foreground	ZI Spearman
681234	0.127235790206492	chr20:59042000-59042499	chr20:58902500-58902999	0.51052	Foreground	ZI Spearman
681235	0.11284148939204	chr20:59042000-59042499	chr20:58903000-58903499	0.59147	Foreground	ZI Spearman
681236	0.141610451631817	chr20:59042000-59042499	chr20:58903500-58903999	0.43006	Foreground	ZI Spearman
681237	0.0728416977297718	chr20:59042000-59042499	chr20:58905000-58905499	0.79691	Foreground	ZI Spearman
681238	0.0650044582359719	chr20:59042000-59042499	chr20:58905500-58905999	0.8306	Foreground	ZI Spearman
681239	0.113816340145988	chr20:59042000-59042499	chr20:58906000-58906499	0.58611	Foreground	ZI Spearman
681240	0.114671369214225	chr20:59042000-59042499	chr20:58906500-58906999	0.58131	Foreground	ZI Spearman
681241	0.157865835199779	chr20:59042000-59042499	chr20:58907000-58907499	0.34463	Foreground	ZI Spearman
681242	0.0546702716013962	chr20:59042000-59042499	chr20:58907500-58907999	0.87027	Foreground	ZI Spearman
681243	0.0551887542162366	chr20:59042000-59042499	chr20:58908000-58908499	0.86834	Foreground	ZI Spearman
681244	0.125446402348928	chr20:59042000-59042499	chr20:58908500-58908999	0.52036	Foreground	ZI Spearman
681245	0.120569348562061	chr20:59042000-59042499	chr20:58909000-58909499	0.54816	Foreground	ZI Spearman
681246	0.144412959400466	chr20:59042000-59042499	chr20:58909500-58909999	0.41407	Foreground	ZI Spearman
681247	0.097944547812346	chr20:59042000-59042499	chr20:58910000-58910499	0.67386	Foreground	ZI Spearman
681248	0.123092624796042	chr20:59042000-59042499	chr20:58910500-58910999	0.53396	Foreground	ZI Spearman
681249	0.114937483906146	chr20:59042000-59042499	chr20:58911000-58911499	0.57967	Foreground	ZI Spearman
681250	0.0381992292728579	chr20:59042500-59042999	chr20:58881000-58881499	0.92132	Foreground	ZI Spearman
681251	0.0134682775653038	chr20:59042500-59042999	chr20:58883500-58883999	0.97425	Foreground	ZI Spearman
681252	0.00884213629279306	chr20:59042500-59042999	chr20:58885500-58885999	0.98108	Foreground	ZI Spearman
681253	0.0130961211201557	chr20:59042500-59042999	chr20:58886000-58886499	0.97489	Foreground	ZI Spearman
681254	0.0169879524271719	chr20:59042500-59042999	chr20:58886500-58886999	0.96783	Foreground	ZI Spearman
681255	0.0143516158595452	chr20:59042500-59042999	chr20:58887000-58887499	0.97277	Foreground	ZI Spearman
681256	0.0213611591476621	chr20:59042500-59042999	chr20:58887500-58887999	0.9598	Foreground	ZI Spearman
681257	0.0401719089586759	chr20:59042500-59042999	chr20:58888000-58888499	0.91583	Foreground	ZI Spearman
681258	0.397360692314311	chr20:59042500-59042999	chr20:58888500-58888999	0.00112999999999996	Foreground	ZI Spearman
681259	0.368463097126383	chr20:59042500-59042999	chr20:58889000-58889499	0.00305999999999995	Foreground	ZI Spearman
681260	0.189706539369422	chr20:59042500-59042999	chr20:58889500-58889999	0.20659	Foreground	ZI Spearman
681261	0.315350482171009	chr20:59042500-59042999	chr20:58890000-58890499	0.01493	Foreground	ZI Spearman
681262	0.335891018627534	chr20:59042500-59042999	chr20:58890500-58890999	0.00831999999999999	Foreground	ZI Spearman
681263	0.380273925151128	chr20:59042500-59042999	chr20:58891000-58891499	0.00195999999999996	Foreground	ZI Spearman
681264	0.244197627705719	chr20:59042500-59042999	chr20:58891500-58891999	0.07347	Foreground	ZI Spearman
681265	0.332529668383389	chr20:59042500-59042999	chr20:58892000-58892499	0.00917000000000001	Foreground	ZI Spearman
681266	0.328995706181318	chr20:59042500-59042999	chr20:58892500-58892999	0.0102	Foreground	ZI Spearman
681267	0.123432989850048	chr20:59042500-59042999	chr20:58893000-58893499	0.53188	Foreground	ZI Spearman
681268	0.0398284895500784	chr20:59042500-59042999	chr20:58893500-58893999	0.91672	Foreground	ZI Spearman
681269	-0.0346674552000486	chr20:59042500-59042999	chr20:58894000-58894499	0.00339	Foreground	ZI Spearman
681270	0.0302970674640094	chr20:59042500-59042999	chr20:58894500-58894999	0.94152	Foreground	ZI Spearman
681271	0.0743126687781659	chr20:59042500-59042999	chr20:58895000-58895499	0.79038	Foreground	ZI Spearman
681272	0.14196498252573	chr20:59042500-59042999	chr20:58895500-58895999	0.42787	Foreground	ZI Spearman
681273	0.0365247304676953	chr20:59042500-59042999	chr20:58896000-58896499	0.92563	Foreground	ZI Spearman
681274	0.0299721514718906	chr20:59042500-59042999	chr20:58896500-58896999	0.94232	Foreground	ZI Spearman
681275	0.0272455775099278	chr20:59042500-59042999	chr20:58897000-58897499	0.94808	Foreground	ZI Spearman
681276	-0.0306295516613589	chr20:59042500-59042999	chr20:58897500-58897999	0.00388999999999995	Foreground	ZI Spearman
681277	0.017082837984647	chr20:59042500-59042999	chr20:58898000-58898499	0.96765	Foreground	ZI Spearman
681278	0.0422401400309986	chr20:59042500-59042999	chr20:58898500-58898999	0.90995	Foreground	ZI Spearman
681279	0.0184641794190073	chr20:59042500-59042999	chr20:58899000-58899499	0.9652	Foreground	ZI Spearman
681280	0.0499633005125231	chr20:59042500-59042999	chr20:58899500-58899999	0.88628	Foreground	ZI Spearman
681281	0.0229033959727516	chr20:59042500-59042999	chr20:58900000-58900499	0.95723	Foreground	ZI Spearman
681282	0.0199400755144967	chr20:59042500-59042999	chr20:58900500-58900999	0.96251	Foreground	ZI Spearman
681283	0.0301944192471094	chr20:59042500-59042999	chr20:58901000-58901499	0.94176	Foreground	ZI Spearman
681284	0.0277482767202214	chr20:59042500-59042999	chr20:58901500-58901999	0.94695	Foreground	ZI Spearman
681285	0.0289298363047654	chr20:59042500-59042999	chr20:58902000-58902499	0.94446	Foreground	ZI Spearman
681286	0.0383126482028477	chr20:59042500-59042999	chr20:58902500-58902999	0.92093	Foreground	ZI Spearman
681287	0.0233179642594506	chr20:59042500-59042999	chr20:58903000-58903499	0.95639	Foreground	ZI Spearman
681288	0.0182578672056561	chr20:59042500-59042999	chr20:58903500-58903999	0.96557	Foreground	ZI Spearman
681289	0.0193866268561686	chr20:59042500-59042999	chr20:58905000-58905499	0.96358	Foreground	ZI Spearman
681290	0.0167215246037413	chr20:59042500-59042999	chr20:58905500-58905999	0.96848	Foreground	ZI Spearman
681291	0.0163436844348741	chr20:59042500-59042999	chr20:58906000-58906499	0.96909	Foreground	ZI Spearman
681292	-0.0787232643117116	chr20:59042500-59042999	chr20:58906500-58906999	0.00114999999999998	Foreground	ZI Spearman
681293	-0.129855119120024	chr20:59042500-59042999	chr20:58907000-58907499	0.000380000000000047	Foreground	ZI Spearman
681294	-0.00904523207210764	chr20:59042500-59042999	chr20:58907500-58907999	0.00770999999999999	Foreground	ZI Spearman
681295	-0.0424427105073487	chr20:59042500-59042999	chr20:58908000-58908499	0.00273000000000001	Foreground	ZI Spearman
681296	0.0191497997713159	chr20:59042500-59042999	chr20:58908500-58908999	0.96399	Foreground	ZI Spearman
681297	0.0330242091541031	chr20:59042500-59042999	chr20:58909000-58909499	0.93489	Foreground	ZI Spearman
681298	0.0394541272814811	chr20:59042500-59042999	chr20:58909500-58909999	0.91774	Foreground	ZI Spearman
681299	0.0230787677503176	chr20:59042500-59042999	chr20:58910000-58910499	0.95694	Foreground	ZI Spearman
681300	0.0410708606891845	chr20:59042500-59042999	chr20:58910500-58910999	0.9131	Foreground	ZI Spearman
681301	0.0353809426682856	chr20:59042500-59042999	chr20:58911000-58911499	0.92887	Foreground	ZI Spearman
681302	0.0647781044014031	chr20:59043000-59043499	chr20:58881000-58881499	0.83142	Foreground	ZI Spearman
681303	0.0317031834173245	chr20:59043000-59043499	chr20:58883500-58883999	0.93819	Foreground	ZI Spearman
681304	0.0204500451753778	chr20:59043000-59043499	chr20:58885500-58885999	0.96152	Foreground	ZI Spearman
681305	0.0273445670349822	chr20:59043000-59043499	chr20:58886000-58886499	0.94784	Foreground	ZI Spearman
681306	0.0416117704519449	chr20:59043000-59043499	chr20:58886500-58886999	0.91165	Foreground	ZI Spearman
681307	0.0220515686400303	chr20:59043000-59043499	chr20:58887000-58887499	0.95836	Foreground	ZI Spearman
681308	0.0410199238992025	chr20:59043000-59043499	chr20:58887500-58887999	0.91327	Foreground	ZI Spearman
681309	0.0678859842260765	chr20:59043000-59043499	chr20:58888000-58888499	0.81825	Foreground	ZI Spearman
681310	0.065485589972949	chr20:59043000-59043499	chr20:58888500-58888999	0.8286	Foreground	ZI Spearman
681311	0.0201309154916791	chr20:59043000-59043499	chr20:58889000-58889499	0.96208	Foreground	ZI Spearman
681312	0.103228344485457	chr20:59043000-59043499	chr20:58889500-58889999	0.64541	Foreground	ZI Spearman
681313	0.0918254794344556	chr20:59043000-59043499	chr20:58890000-58890499	0.70625	Foreground	ZI Spearman
681314	0.00636936098246171	chr20:59043000-59043499	chr20:58890500-58890999	0.98389	Foreground	ZI Spearman
681315	-0.022328568045642	chr20:59043000-59043499	chr20:58891000-58891499	0.00488999999999995	Foreground	ZI Spearman
681316	0.0312227860246156	chr20:59043000-59043499	chr20:58891500-58891999	0.93931	Foreground	ZI Spearman
681317	0.0186233363780985	chr20:59043000-59043499	chr20:58892000-58892499	0.96481	Foreground	ZI Spearman
681318	0.0881618461676715	chr20:59043000-59043499	chr20:58892500-58892999	0.72513	Foreground	ZI Spearman
681319	0.125730037224294	chr20:59043000-59043499	chr20:58893000-58893499	0.51884	Foreground	ZI Spearman
681320	0.186388136908949	chr20:59043000-59043499	chr20:58893500-58893999	0.21859	Foreground	ZI Spearman
681321	0.0734782857988907	chr20:59043000-59043499	chr20:58894000-58894499	0.79391	Foreground	ZI Spearman
681322	0.0505070542363668	chr20:59043000-59043499	chr20:58894500-58894999	0.88451	Foreground	ZI Spearman
681323	0.103928531654645	chr20:59043000-59043499	chr20:58895000-58895499	0.64173	Foreground	ZI Spearman
681324	0.170435089874557	chr20:59043000-59043499	chr20:58895500-58895999	0.28455	Foreground	ZI Spearman
681325	0.0422185228738978	chr20:59043000-59043499	chr20:58896000-58896499	0.91001	Foreground	ZI Spearman
681326	0.037026780705596	chr20:59043000-59043499	chr20:58896500-58896999	0.92433	Foreground	ZI Spearman
681327	0.0574276828799758	chr20:59043000-59043499	chr20:58897000-58897499	0.85985	Foreground	ZI Spearman
681328	0.0592612530794457	chr20:59043000-59043499	chr20:58897500-58897999	0.85303	Foreground	ZI Spearman
681329	0.0424124600403119	chr20:59043000-59043499	chr20:58898000-58898499	0.90946	Foreground	ZI Spearman
681330	0.0494910834555036	chr20:59043000-59043499	chr20:58898500-58898999	0.88789	Foreground	ZI Spearman
681331	0.0385462398785095	chr20:59043000-59043499	chr20:58899000-58899499	0.92022	Foreground	ZI Spearman
681332	0.0460295901858065	chr20:59043000-59043499	chr20:58899500-58899999	0.89838	Foreground	ZI Spearman
681333	0.0403352409857494	chr20:59043000-59043499	chr20:58900000-58900499	0.91533	Foreground	ZI Spearman
681334	0.0349960697146168	chr20:59043000-59043499	chr20:58900500-58900999	0.92974	Foreground	ZI Spearman
681335	0.0374213244597256	chr20:59043000-59043499	chr20:58901000-58901499	0.92329	Foreground	ZI Spearman
681336	0.0400387762008735	chr20:59043000-59043499	chr20:58901500-58901999	0.91615	Foreground	ZI Spearman
681337	0.0535146317256195	chr20:59043000-59043499	chr20:58902000-58902499	0.87442	Foreground	ZI Spearman
681338	0.0535157830642597	chr20:59043000-59043499	chr20:58902500-58902999	0.87442	Foreground	ZI Spearman
681339	0.0511205372633868	chr20:59043000-59043499	chr20:58903000-58903499	0.88253	Foreground	ZI Spearman
681340	0.0683661077107856	chr20:59043000-59043499	chr20:58903500-58903999	0.81631	Foreground	ZI Spearman
681341	0.0355112022726349	chr20:59043000-59043499	chr20:58905000-58905499	0.9286	Foreground	ZI Spearman
681342	0.0264956162998143	chr20:59043000-59043499	chr20:58905500-58905999	0.94987	Foreground	ZI Spearman
681343	0.0550127332509541	chr20:59043000-59043499	chr20:58906000-58906499	0.869	Foreground	ZI Spearman
681344	0.101008062345121	chr20:59043000-59043499	chr20:58906500-58906999	0.65707	Foreground	ZI Spearman
681345	0.130414296033707	chr20:59043000-59043499	chr20:58907000-58907499	0.4932	Foreground	ZI Spearman
681346	0.0650073805382733	chr20:59043000-59043499	chr20:58907500-58907999	0.83059	Foreground	ZI Spearman
681347	0.0446562298742543	chr20:59043000-59043499	chr20:58908000-58908499	0.90254	Foreground	ZI Spearman
681348	0.0486068395636768	chr20:59043000-59043499	chr20:58908500-58908999	0.89107	Foreground	ZI Spearman
681349	0.0552823773317929	chr20:59043000-59043499	chr20:58909000-58909499	0.86805	Foreground	ZI Spearman
681350	0.0512020610258675	chr20:59043000-59043499	chr20:58909500-58909999	0.8822	Foreground	ZI Spearman
681351	0.0407257928855917	chr20:59043000-59043499	chr20:58910000-58910499	0.91422	Foreground	ZI Spearman
681352	0.0504066460283403	chr20:59043000-59043499	chr20:58910500-58910999	0.88484	Foreground	ZI Spearman
681353	0.0448586579813682	chr20:59043000-59043499	chr20:58911000-58911499	0.90207	Foreground	ZI Spearman
681354	0.236070571275815	chr20:59041000-59041499	chr20:59152500-59152999	0.08685	Foreground	ZI Spearman
681355	0.241332216840147	chr20:59041000-59041499	chr20:59153000-59153499	0.07791	Foreground	ZI Spearman
681356	0.207890262034046	chr20:59041000-59041499	chr20:59153500-59153999	0.14935	Foreground	ZI Spearman
681357	0.230132505000535	chr20:59041000-59041499	chr20:59154000-59154499	0.09789	Foreground	ZI Spearman
681358	0.220311169549904	chr20:59041000-59041499	chr20:59154500-59154999	0.11769	Foreground	ZI Spearman
681359	0.210157472899207	chr20:59041000-59041499	chr20:59155000-59155499	0.14337	Foreground	ZI Spearman
681360	0.220831661223109	chr20:59041000-59041499	chr20:59155500-59155999	0.11651	Foreground	ZI Spearman
681361	0.139168304937618	chr20:59041000-59041499	chr20:59156000-59156499	0.4434	Foreground	ZI Spearman
681362	0.149330514098021	chr20:59041000-59041499	chr20:59156500-59156999	0.38774	Foreground	ZI Spearman
681363	0.198730272814726	chr20:59041000-59041499	chr20:59157000-59157499	0.17653	Foreground	ZI Spearman
681364	0.21068887807743	chr20:59041000-59041499	chr20:59157500-59157999	0.14189	Foreground	ZI Spearman
681365	0.216929543501632	chr20:59041000-59041499	chr20:59158000-59158499	0.12544	Foreground	ZI Spearman
681366	0.230652273149052	chr20:59041000-59041499	chr20:59158500-59158999	0.09699	Foreground	ZI Spearman
681367	0.137641054291263	chr20:59041000-59041499	chr20:59159000-59159499	0.45197	Foreground	ZI Spearman
681368	0.0947516451463181	chr20:59041000-59041499	chr20:59159500-59159999	0.69124	Foreground	ZI Spearman
681369	0.169785798360398	chr20:59041000-59041499	chr20:59160000-59160499	0.28779	Foreground	ZI Spearman
681370	0.201930918071361	chr20:59041000-59041499	chr20:59160500-59160999	0.16734	Foreground	ZI Spearman
681371	0.246976322884059	chr20:59041000-59041499	chr20:59161000-59161499	0.06953	Foreground	ZI Spearman
681372	0.158469564510866	chr20:59041000-59041499	chr20:59161500-59161999	0.34183	Foreground	ZI Spearman
681373	0.170334472884556	chr20:59041000-59041499	chr20:59162000-59162499	0.28498	Foreground	ZI Spearman
681374	0.23145454959288	chr20:59041000-59041499	chr20:59162500-59162999	0.09552	Foreground	ZI Spearman
681375	0.244987510891809	chr20:59041000-59041499	chr20:59163000-59163499	0.07236	Foreground	ZI Spearman
681376	0.0514439259624131	chr20:59041000-59041499	chr20:59163500-59163999	0.88148	Foreground	ZI Spearman
681377	0.123057651301672	chr20:59041000-59041499	chr20:59164000-59164499	0.53412	Foreground	ZI Spearman
681378	0.167250221468433	chr20:59041000-59041499	chr20:59164500-59164999	0.29962	Foreground	ZI Spearman
681379	0.210300322420122	chr20:59041000-59041499	chr20:59165000-59165499	0.14311	Foreground	ZI Spearman
681380	0.189363307453079	chr20:59041000-59041499	chr20:59165500-59165999	0.20778	Foreground	ZI Spearman
681381	0.28403813933628	chr20:59041500-59041999	chr20:59152500-59152999	0.03244	Foreground	ZI Spearman
681382	0.293584917856688	chr20:59041500-59041999	chr20:59153000-59153499	0.02588	Foreground	ZI Spearman
681383	0.273104631491038	chr20:59041500-59041999	chr20:59153500-59153999	0.0407	Foreground	ZI Spearman
681384	0.282906639128738	chr20:59041500-59041999	chr20:59154000-59154499	0.03316	Foreground	ZI Spearman
681385	0.281928799759437	chr20:59041500-59041999	chr20:59154500-59154999	0.03389	Foreground	ZI Spearman
681386	0.260529588837279	chr20:59041500-59041999	chr20:59155000-59155499	0.0532	Foreground	ZI Spearman
681387	0.245986303283739	chr20:59041500-59041999	chr20:59155500-59155999	0.07102	Foreground	ZI Spearman
681388	0.196078659478775	chr20:59041500-59041999	chr20:59156000-59156499	0.18523	Foreground	ZI Spearman
681389	0.164881338344099	chr20:59041500-59041999	chr20:59156500-59156999	0.31063	Foreground	ZI Spearman
681390	0.239999467254631	chr20:59041500-59041999	chr20:59157000-59157499	0.07996	Foreground	ZI Spearman
681391	0.255214326613942	chr20:59041500-59041999	chr20:59157500-59157999	0.05904	Foreground	ZI Spearman
681392	0.288940334649381	chr20:59041500-59041999	chr20:59158000-59158499	0.02888	Foreground	ZI Spearman
681393	0.281690455222403	chr20:59041500-59041999	chr20:59158500-59158999	0.03406	Foreground	ZI Spearman
681394	0.186747750690426	chr20:59041500-59041999	chr20:59159000-59159499	0.21738	Foreground	ZI Spearman
681395	0.133366235278765	chr20:59041500-59041999	chr20:59159500-59159999	0.47654	Foreground	ZI Spearman
681396	0.230394748402527	chr20:59041500-59041999	chr20:59160000-59160499	0.09749	Foreground	ZI Spearman
681397	0.253562280507436	chr20:59041500-59041999	chr20:59160500-59160999	0.06101	Foreground	ZI Spearman
681398	0.306188570337651	chr20:59041500-59041999	chr20:59161000-59161499	0.0195	Foreground	ZI Spearman
681399	0.199174284391297	chr20:59041500-59041999	chr20:59161500-59161999	0.17532	Foreground	ZI Spearman
681400	0.224560445707527	chr20:59041500-59041999	chr20:59162000-59162499	0.1085	Foreground	ZI Spearman
681401	0.288431551549617	chr20:59041500-59041999	chr20:59162500-59162999	0.02927	Foreground	ZI Spearman
681402	0.297692637646806	chr20:59041500-59041999	chr20:59163000-59163499	0.02375	Foreground	ZI Spearman
681403	0.0655557311320238	chr20:59041500-59041999	chr20:59163500-59163999	0.82827	Foreground	ZI Spearman
681404	0.141881521496166	chr20:59041500-59041999	chr20:59164000-59164499	0.42836	Foreground	ZI Spearman
681405	0.214290804298339	chr20:59041500-59041999	chr20:59164500-59164999	0.13244	Foreground	ZI Spearman
681406	0.260425874853125	chr20:59041500-59041999	chr20:59165000-59165499	0.0533400000000001	Foreground	ZI Spearman
681407	0.230766042609385	chr20:59041500-59041999	chr20:59165500-59165999	0.09671	Foreground	ZI Spearman
681408	0.183973249957162	chr20:59042000-59042499	chr20:59152500-59152999	0.22794	Foreground	ZI Spearman
681409	0.136188445671924	chr20:59042000-59042499	chr20:59153000-59153499	0.46035	Foreground	ZI Spearman
681410	0.160364950429489	chr20:59042000-59042499	chr20:59153500-59153999	0.33233	Foreground	ZI Spearman
681411	0.159782169593407	chr20:59042000-59042499	chr20:59154000-59154499	0.33522	Foreground	ZI Spearman
681412	0.105699405520186	chr20:59042000-59042499	chr20:59154500-59154999	0.63172	Foreground	ZI Spearman
681413	0.0917713411513882	chr20:59042000-59042499	chr20:59155000-59155499	0.70657	Foreground	ZI Spearman
681414	0.0890622296316874	chr20:59042000-59042499	chr20:59155500-59155999	0.72045	Foreground	ZI Spearman
681415	0.0688152201335733	chr20:59042000-59042499	chr20:59156000-59156499	0.81431	Foreground	ZI Spearman
681416	0.0538866593214601	chr20:59042000-59042499	chr20:59156500-59156999	0.87315	Foreground	ZI Spearman
681417	0.0770599211667988	chr20:59042000-59042499	chr20:59157000-59157499	0.77846	Foreground	ZI Spearman
681418	0.0970595381394024	chr20:59042000-59042499	chr20:59157500-59157999	0.67883	Foreground	ZI Spearman
681419	0.190183726031209	chr20:59042000-59042499	chr20:59158000-59158499	0.2047	Foreground	ZI Spearman
681420	0.198708027061769	chr20:59042000-59042499	chr20:59158500-59158999	0.17661	Foreground	ZI Spearman
681421	0.25268301284721	chr20:59042000-59042499	chr20:59159000-59159499	0.0620000000000001	Foreground	ZI Spearman
681422	0.31314632364081	chr20:59042000-59042499	chr20:59159500-59159999	0.01594	Foreground	ZI Spearman
681423	0.283694607006083	chr20:59042000-59042499	chr20:59160000-59160499	0.03262	Foreground	ZI Spearman
681424	0.260210176748212	chr20:59042000-59042499	chr20:59160500-59160999	0.0535099999999999	Foreground	ZI Spearman
681425	0.208232267723741	chr20:59042000-59042499	chr20:59161000-59161499	0.14852	Foreground	ZI Spearman
681426	0.202083830345308	chr20:59042000-59042499	chr20:59161500-59161999	0.16681	Foreground	ZI Spearman
681427	0.171938815908789	chr20:59042000-59042499	chr20:59162000-59162499	0.27774	Foreground	ZI Spearman
681428	0.123184658679117	chr20:59042000-59042499	chr20:59162500-59162999	0.53337	Foreground	ZI Spearman
681429	0.19917305838798	chr20:59042000-59042499	chr20:59163000-59163499	0.17532	Foreground	ZI Spearman
681430	0.212426746663835	chr20:59042000-59042499	chr20:59163500-59163999	0.1374	Foreground	ZI Spearman
681431	0.322644464753161	chr20:59042000-59042499	chr20:59164000-59164499	0.01226	Foreground	ZI Spearman
681432	0.21226765900267	chr20:59042000-59042499	chr20:59164500-59164999	0.13786	Foreground	ZI Spearman
681433	0.251374757821754	chr20:59042000-59042499	chr20:59165000-59165499	0.06381	Foreground	ZI Spearman
681434	0.223397913612955	chr20:59042000-59042499	chr20:59165500-59165999	0.11107	Foreground	ZI Spearman
681435	0.0513390869330863	chr20:59042500-59042999	chr20:59152500-59152999	0.88178	Foreground	ZI Spearman
681436	0.0314289939613685	chr20:59042500-59042999	chr20:59153000-59153499	0.93892	Foreground	ZI Spearman
681437	0.0498577961758029	chr20:59042500-59042999	chr20:59153500-59153999	0.8867	Foreground	ZI Spearman
681438	0.0508457890091261	chr20:59042500-59042999	chr20:59154000-59154499	0.88349	Foreground	ZI Spearman
681439	0.0251951675606064	chr20:59042500-59042999	chr20:59154500-59154999	0.95257	Foreground	ZI Spearman
681440	0.0237841117624066	chr20:59042500-59042999	chr20:59155000-59155499	0.95532	Foreground	ZI Spearman
681441	0.0212619113441175	chr20:59042500-59042999	chr20:59155500-59155999	0.96002	Foreground	ZI Spearman
681442	0.0166573330444049	chr20:59042500-59042999	chr20:59156000-59156499	0.96863	Foreground	ZI Spearman
681443	0.0126377650278517	chr20:59042500-59042999	chr20:59156500-59156999	0.97557	Foreground	ZI Spearman
681444	0.0144486064988248	chr20:59042500-59042999	chr20:59157000-59157499	0.97262	Foreground	ZI Spearman
681445	0.0212304004749407	chr20:59042500-59042999	chr20:59157500-59157999	0.96007	Foreground	ZI Spearman
681446	0.0534617466053575	chr20:59042500-59042999	chr20:59158000-59158499	0.87463	Foreground	ZI Spearman
681447	0.0623435660235781	chr20:59042500-59042999	chr20:59158500-59158999	0.84105	Foreground	ZI Spearman
681448	0.131951598346203	chr20:59042500-59042999	chr20:59159000-59159499	0.48468	Foreground	ZI Spearman
681449	0.216425993966296	chr20:59042500-59042999	chr20:59159500-59159999	0.12682	Foreground	ZI Spearman
681450	0.124484273435963	chr20:59042500-59042999	chr20:59160000-59160499	0.52595	Foreground	ZI Spearman
681451	0.104031126544257	chr20:59042500-59042999	chr20:59160500-59160999	0.6412	Foreground	ZI Spearman
681452	0.0543068537135151	chr20:59042500-59042999	chr20:59161000-59161499	0.87155	Foreground	ZI Spearman
681453	0.119974751981736	chr20:59042500-59042999	chr20:59161500-59161999	0.55156	Foreground	ZI Spearman
681454	0.0751590066326754	chr20:59042500-59042999	chr20:59162000-59162499	0.78707	Foreground	ZI Spearman
681455	0.025958792657863	chr20:59042500-59042999	chr20:59162500-59162999	0.95079	Foreground	ZI Spearman
681456	0.0858229980653271	chr20:59042500-59042999	chr20:59163000-59163499	0.73646	Foreground	ZI Spearman
681457	0.343930889999514	chr20:59042500-59042999	chr20:59163500-59163999	0.00632999999999995	Foreground	ZI Spearman
681458	0.287437216130477	chr20:59042500-59042999	chr20:59164000-59164499	0.02986	Foreground	ZI Spearman
681459	0.109333831790057	chr20:59042500-59042999	chr20:59164500-59164999	0.61149	Foreground	ZI Spearman
681460	0.107717986237279	chr20:59042500-59042999	chr20:59165000-59165499	0.62045	Foreground	ZI Spearman
681461	0.123102730743482	chr20:59042500-59042999	chr20:59165500-59165999	0.53391	Foreground	ZI Spearman
681462	0.0671582654725415	chr20:59043000-59043499	chr20:59152500-59152999	0.82148	Foreground	ZI Spearman
681463	0.0501496500997897	chr20:59043000-59043499	chr20:59153000-59153499	0.88557	Foreground	ZI Spearman
681464	0.0437837908356567	chr20:59043000-59043499	chr20:59153500-59153999	0.90536	Foreground	ZI Spearman
681465	0.0381705680446588	chr20:59043000-59043499	chr20:59154000-59154499	0.92139	Foreground	ZI Spearman
681466	0.0465721400384422	chr20:59043000-59043499	chr20:59154500-59154999	0.89674	Foreground	ZI Spearman
681467	0.033688529110909	chr20:59043000-59043499	chr20:59155000-59155499	0.93329	Foreground	ZI Spearman
681468	0.0380983828319546	chr20:59043000-59043499	chr20:59155500-59155999	0.92161	Foreground	ZI Spearman
681469	0.0296311026813465	chr20:59043000-59043499	chr20:59156000-59156499	0.94298	Foreground	ZI Spearman
681470	0.0253605485714413	chr20:59043000-59043499	chr20:59156500-59156999	0.95215	Foreground	ZI Spearman
681471	0.0310534376712761	chr20:59043000-59043499	chr20:59157000-59157499	0.93983	Foreground	ZI Spearman
681472	0.0420789243791061	chr20:59043000-59043499	chr20:59157500-59157999	0.91044	Foreground	ZI Spearman
681473	0.0683469689788678	chr20:59043000-59043499	chr20:59158000-59158499	0.81645	Foreground	ZI Spearman
681474	0.0906983609665163	chr20:59043000-59043499	chr20:59158500-59158999	0.71218	Foreground	ZI Spearman
681475	0.239930409718463	chr20:59043000-59043499	chr20:59159000-59159499	0.0801500000000001	Foreground	ZI Spearman
681476	0.323169122333316	chr20:59043000-59043499	chr20:59159500-59159999	0.01211	Foreground	ZI Spearman
681477	0.234852363180291	chr20:59043000-59043499	chr20:59160000-59160499	0.0894200000000001	Foreground	ZI Spearman
681478	0.209139053426652	chr20:59043000-59043499	chr20:59160500-59160999	0.14615	Foreground	ZI Spearman
681479	0.131530360541883	chr20:59043000-59043499	chr20:59161000-59161499	0.48697	Foreground	ZI Spearman
681480	0.0829079250758485	chr20:59043000-59043499	chr20:59161500-59161999	0.75063	Foreground	ZI Spearman
681481	0.0666189413545206	chr20:59043000-59043499	chr20:59162000-59162499	0.8238	Foreground	ZI Spearman
681482	0.0622436487149545	chr20:59043000-59043499	chr20:59162500-59162999	0.84151	Foreground	ZI Spearman
681483	0.0783140556238186	chr20:59043000-59043499	chr20:59163000-59163499	0.77259	Foreground	ZI Spearman
681484	0.0703476697811416	chr20:59043000-59043499	chr20:59163500-59163999	0.80802	Foreground	ZI Spearman
681485	0.12542884298027	chr20:59043000-59043499	chr20:59164000-59164499	0.52048	Foreground	ZI Spearman
681486	0.0996855136561594	chr20:59043000-59043499	chr20:59164500-59164999	0.66445	Foreground	ZI Spearman
681487	0.125610691588313	chr20:59043000-59043499	chr20:59165000-59165499	0.51947	Foreground	ZI Spearman
681488	0.110116967881948	chr20:59043000-59043499	chr20:59165500-59165999	0.60693	Foreground	ZI Spearman
681489	0.182329444134075	chr20:59041000-59041499	chr20:59173000-59173499	0.23418	Foreground	ZI Spearman
681490	0.191689416447127	chr20:59041000-59041499	chr20:59173500-59173999	0.1996	Foreground	ZI Spearman
681491	0.247752994545775	chr20:59041000-59041499	chr20:59174000-59174499	0.06846	Foreground	ZI Spearman
681492	0.168071034471938	chr20:59041000-59041499	chr20:59174500-59174999	0.29571	Foreground	ZI Spearman
681493	0.232460336514374	chr20:59041000-59041499	chr20:59175000-59175499	0.09359	Foreground	ZI Spearman
681494	0.202165285024351	chr20:59041000-59041499	chr20:59175500-59175999	0.16649	Foreground	ZI Spearman
681495	0.185962814928801	chr20:59041000-59041499	chr20:59176000-59176499	0.22032	Foreground	ZI Spearman
681496	0.214142650008321	chr20:59041000-59041499	chr20:59176500-59176999	0.13285	Foreground	ZI Spearman
681497	0.233830946719816	chr20:59041000-59041499	chr20:59177000-59177499	0.0911999999999999	Foreground	ZI Spearman
681498	0.228071754023544	chr20:59041500-59041999	chr20:59173000-59173499	0.10204	Foreground	ZI Spearman
681499	0.210136448063178	chr20:59041500-59041999	chr20:59173500-59173999	0.14341	Foreground	ZI Spearman
681500	0.293775512595691	chr20:59041500-59041999	chr20:59174000-59174499	0.02577	Foreground	ZI Spearman
681501	0.210731268626946	chr20:59041500-59041999	chr20:59174500-59174999	0.14181	Foreground	ZI Spearman
681502	0.301185053274533	chr20:59041500-59041999	chr20:59175000-59175499	0.0219	Foreground	ZI Spearman
681503	0.252224659032886	chr20:59041500-59041999	chr20:59175500-59175999	0.06269	Foreground	ZI Spearman
681504	0.219457963297274	chr20:59041500-59041999	chr20:59176000-59176499	0.11963	Foreground	ZI Spearman
681505	0.254155243498164	chr20:59041500-59041999	chr20:59176500-59176999	0.06037	Foreground	ZI Spearman
681506	0.283592420991071	chr20:59041500-59041999	chr20:59177000-59177499	0.03268	Foreground	ZI Spearman
681507	0.071019415711336	chr20:59042000-59042499	chr20:59173000-59173499	0.80461	Foreground	ZI Spearman
681508	0.0822836645402065	chr20:59042000-59042499	chr20:59173500-59173999	0.75368	Foreground	ZI Spearman
681509	0.176608870985022	chr20:59042000-59042499	chr20:59174000-59174499	0.25735	Foreground	ZI Spearman
681510	0.0684155427911419	chr20:59042000-59042499	chr20:59174500-59174999	0.81612	Foreground	ZI Spearman
681511	0.117069031194087	chr20:59042000-59042499	chr20:59175000-59175499	0.5678	Foreground	ZI Spearman
681512	0.10456375374574	chr20:59042000-59042499	chr20:59175500-59175999	0.63811	Foreground	ZI Spearman
681513	0.0740517487922181	chr20:59042000-59042499	chr20:59176000-59176499	0.7917	Foreground	ZI Spearman
681514	0.109240167167075	chr20:59042000-59042499	chr20:59176500-59176999	0.6121	Foreground	ZI Spearman
681515	0.2004426705076	chr20:59042000-59042499	chr20:59177000-59177499	0.1715	Foreground	ZI Spearman
681516	0.0172285982392558	chr20:59042500-59042999	chr20:59173000-59173499	0.96736	Foreground	ZI Spearman
681517	0.0191773276439498	chr20:59042500-59042999	chr20:59173500-59173999	0.9639	Foreground	ZI Spearman
681518	0.0575548313503705	chr20:59042500-59042999	chr20:59174000-59174499	0.85937	Foreground	ZI Spearman
681519	0.0149534137881325	chr20:59042500-59042999	chr20:59174500-59174999	0.97184	Foreground	ZI Spearman
681520	0.0327214956964286	chr20:59042500-59042999	chr20:59175000-59175499	0.93573	Foreground	ZI Spearman
681521	0.0294944010494221	chr20:59042500-59042999	chr20:59175500-59175999	0.94339	Foreground	ZI Spearman
681522	0.019212634341417	chr20:59042500-59042999	chr20:59176000-59176499	0.96385	Foreground	ZI Spearman
681523	0.0292943782392838	chr20:59042500-59042999	chr20:59176500-59176999	0.94372	Foreground	ZI Spearman
681524	0.0576583899248079	chr20:59042500-59042999	chr20:59177000-59177499	0.85903	Foreground	ZI Spearman
681525	0.0251000538704447	chr20:59043000-59043499	chr20:59173000-59173499	0.95273	Foreground	ZI Spearman
681526	0.0342165943180482	chr20:59043000-59043499	chr20:59173500-59173999	0.93169	Foreground	ZI Spearman
681527	0.0557923744960725	chr20:59043000-59043499	chr20:59174000-59174499	0.86612	Foreground	ZI Spearman
681528	0.0280327893496111	chr20:59043000-59043499	chr20:59174500-59174999	0.94639	Foreground	ZI Spearman
681529	0.0397187092770489	chr20:59043000-59043499	chr20:59175000-59175499	0.91704	Foreground	ZI Spearman
681530	0.058299356805782	chr20:59043000-59043499	chr20:59175500-59175999	0.85669	Foreground	ZI Spearman
681531	0.0350943611195399	chr20:59043000-59043499	chr20:59176000-59176499	0.92952	Foreground	ZI Spearman
681532	0.0465829585964836	chr20:59043000-59043499	chr20:59176500-59176999	0.89673	Foreground	ZI Spearman
681533	0.0949224851047868	chr20:59043000-59043499	chr20:59177000-59177499	0.69037	Foreground	ZI Spearman
681534	0.139725218616127	chr20:59041000-59041499	chr20:59178000-59178499	0.44048	Foreground	ZI Spearman
681535	0.225628697842522	chr20:59041000-59041499	chr20:59178500-59178999	0.10642	Foreground	ZI Spearman
681536	0.254989545055357	chr20:59041000-59041499	chr20:59179000-59179499	0.05927	Foreground	ZI Spearman
681537	0.21393989676437	chr20:59041000-59041499	chr20:59179500-59179999	0.1334	Foreground	ZI Spearman
681538	0.177166528224385	chr20:59041000-59041499	chr20:59180000-59180499	0.25506	Foreground	ZI Spearman
681539	0.196365463028102	chr20:59041000-59041499	chr20:59182000-59182499	0.18428	Foreground	ZI Spearman
681540	0.198820217855982	chr20:59041500-59041999	chr20:59178000-59178499	0.17627	Foreground	ZI Spearman
681541	0.278559150927866	chr20:59041500-59041999	chr20:59178500-59178999	0.03635	Foreground	ZI Spearman
681542	0.274292145299696	chr20:59041500-59041999	chr20:59179000-59179499	0.03979	Foreground	ZI Spearman
681543	0.242612860775917	chr20:59041500-59041999	chr20:59179500-59179999	0.0759300000000001	Foreground	ZI Spearman
681544	0.22214390324485	chr20:59041500-59041999	chr20:59180000-59180499	0.11374	Foreground	ZI Spearman
681545	0.227305684983264	chr20:59041500-59041999	chr20:59182000-59182499	0.10352	Foreground	ZI Spearman
681546	0.3035788811642	chr20:59042000-59042499	chr20:59178000-59178499	0.02079	Foreground	ZI Spearman
681547	0.138961028529391	chr20:59042000-59042499	chr20:59178500-59178999	0.44447	Foreground	ZI Spearman
681548	0.126307243931829	chr20:59042000-59042499	chr20:59179000-59179499	0.51562	Foreground	ZI Spearman
681549	0.104789980237854	chr20:59042000-59042499	chr20:59179500-59179999	0.63688	Foreground	ZI Spearman
681550	0.105002095396721	chr20:59042000-59042499	chr20:59180000-59180499	0.63576	Foreground	ZI Spearman
681551	0.117653169921838	chr20:59042000-59042499	chr20:59182000-59182499	0.56479	Foreground	ZI Spearman
681552	0.13710370454717	chr20:59042500-59042999	chr20:59178000-59178499	0.45493	Foreground	ZI Spearman
681553	0.0337923816829053	chr20:59042500-59042999	chr20:59178500-59178999	0.93298	Foreground	ZI Spearman
681554	0.0320448689103643	chr20:59042500-59042999	chr20:59179000-59179499	0.9373	Foreground	ZI Spearman
681555	0.026997843210664	chr20:59042500-59042999	chr20:59179500-59179999	0.94866	Foreground	ZI Spearman
681556	0.0328803131731807	chr20:59042500-59042999	chr20:59180000-59180499	0.9353	Foreground	ZI Spearman
681557	0.0346341902025961	chr20:59042500-59042999	chr20:59182000-59182499	0.93064	Foreground	ZI Spearman
681558	0.225524495688189	chr20:59043000-59043499	chr20:59178000-59178499	0.1067	Foreground	ZI Spearman
681559	0.0681471915388967	chr20:59043000-59043499	chr20:59178500-59178999	0.81725	Foreground	ZI Spearman
681560	0.0523558082134091	chr20:59043000-59043499	chr20:59179000-59179499	0.87836	Foreground	ZI Spearman
681561	0.053363016742665	chr20:59043000-59043499	chr20:59179500-59179999	0.87494	Foreground	ZI Spearman
681562	0.0516194828433393	chr20:59043000-59043499	chr20:59180000-59180499	0.88079	Foreground	ZI Spearman
681563	0.0553479320750581	chr20:59043000-59043499	chr20:59182000-59182499	0.8678	Foreground	ZI Spearman
681564	0.156393434621176	chr20:59041000-59041499	chr20:59242500-59242999	0.35157	Foreground	ZI Spearman
681565	0.176775826923888	chr20:59041500-59041999	chr20:59242500-59242999	0.25672	Foreground	ZI Spearman
681566	0.232953897342359	chr20:59042000-59042499	chr20:59242500-59242999	0.09283	Foreground	ZI Spearman
681567	0.0826036435700593	chr20:59042500-59042999	chr20:59242500-59242999	0.75216	Foreground	ZI Spearman
681568	0.125747062379675	chr20:59043000-59043499	chr20:59242500-59242999	0.51879	Foreground	ZI Spearman
681569	0.177297298062564	chr20:59041000-59041499	chr20:59252500-59252999	0.25452	Foreground	ZI Spearman
681570	0.224119565801583	chr20:59041000-59041499	chr20:59253000-59253499	0.10945	Foreground	ZI Spearman
681571	0.19028289015465	chr20:59041000-59041499	chr20:59253500-59253999	0.20436	Foreground	ZI Spearman
681572	0.207715032783847	chr20:59041000-59041499	chr20:59254000-59254499	0.14982	Foreground	ZI Spearman
681573	0.196886393175295	chr20:59041000-59041499	chr20:59254500-59254999	0.18269	Foreground	ZI Spearman
681574	0.219105781823356	chr20:59041500-59041999	chr20:59252500-59252999	0.12038	Foreground	ZI Spearman
681575	0.295187907143946	chr20:59041500-59041999	chr20:59253000-59253499	0.02508	Foreground	ZI Spearman
681576	0.228775309452976	chr20:59041500-59041999	chr20:59253500-59253999	0.1006	Foreground	ZI Spearman
681577	0.261176246748549	chr20:59041500-59041999	chr20:59254000-59254499	0.05253	Foreground	ZI Spearman
681578	0.234660908924301	chr20:59041500-59041999	chr20:59254500-59254999	0.0897	Foreground	ZI Spearman
681579	0.0795199554327889	chr20:59042000-59042499	chr20:59252500-59252999	0.76713	Foreground	ZI Spearman
681580	0.168940055293419	chr20:59042000-59042499	chr20:59253000-59253499	0.29166	Foreground	ZI Spearman
681581	0.240585950977151	chr20:59042000-59042499	chr20:59253500-59253999	0.07908	Foreground	ZI Spearman
681582	0.24177316024345	chr20:59042000-59042499	chr20:59254000-59254499	0.07719	Foreground	ZI Spearman
681583	0.0842247820059407	chr20:59042000-59042499	chr20:59254500-59254999	0.74434	Foreground	ZI Spearman
681584	0.0182325428953709	chr20:59042500-59042999	chr20:59252500-59252999	0.96562	Foreground	ZI Spearman
681585	0.0300032706870696	chr20:59042500-59042999	chr20:59253000-59253499	0.94222	Foreground	ZI Spearman
681586	0.124837822506736	chr20:59042500-59042999	chr20:59253500-59253999	0.52393	Foreground	ZI Spearman
681587	0.0989765235346665	chr20:59042500-59042999	chr20:59254000-59254499	0.66813	Foreground	ZI Spearman
681588	0.0158987332420251	chr20:59042500-59042999	chr20:59254500-59254999	0.97005	Foreground	ZI Spearman
681589	0.0386788335958067	chr20:59043000-59043499	chr20:59252500-59252999	0.91989	Foreground	ZI Spearman
681590	0.0782861193811919	chr20:59043000-59043499	chr20:59253000-59253499	0.77266	Foreground	ZI Spearman
681591	0.132182074032166	chr20:59043000-59043499	chr20:59253500-59253999	0.48346	Foreground	ZI Spearman
681592	0.145936180534089	chr20:59043000-59043499	chr20:59254000-59254499	0.40601	Foreground	ZI Spearman
681593	0.0414424373246137	chr20:59043000-59043499	chr20:59254500-59254999	0.91204	Foreground	ZI Spearman
681594	0.245963368626613	chr20:62063000-62063499	chr20:62013500-62013999	0.07109	Foreground	ZI Spearman
681595	0.278824223854198	chr20:62063000-62063499	chr20:62014000-62014499	0.0361900000000001	Foreground	ZI Spearman
681596	0.239755105304216	chr20:62063000-62063499	chr20:62014500-62014999	0.08041	Foreground	ZI Spearman
681597	0.251111349971908	chr20:62063000-62063499	chr20:62015000-62015499	0.06413	Foreground	ZI Spearman
681598	0.202574476414265	chr20:62063000-62063499	chr20:62015500-62015999	0.16536	Foreground	ZI Spearman
681599	0.217832386595252	chr20:62063000-62063499	chr20:62018000-62018499	0.12343	Foreground	ZI Spearman
681600	0.249052979346348	chr20:62063000-62063499	chr20:62018500-62018999	0.06674	Foreground	ZI Spearman
681601	0.253984935347598	chr20:62063000-62063499	chr20:62019500-62019999	0.0605599999999999	Foreground	ZI Spearman
681602	0.258010171163114	chr20:62063000-62063499	chr20:62020000-62020499	0.05592	Foreground	ZI Spearman
681603	0.242475057586447	chr20:62063500-62063999	chr20:62013500-62013999	0.0761500000000001	Foreground	ZI Spearman
681604	0.275319735217637	chr20:62063500-62063999	chr20:62014000-62014499	0.03892	Foreground	ZI Spearman
681605	0.229618115455988	chr20:62063500-62063999	chr20:62014500-62014999	0.09879	Foreground	ZI Spearman
681606	0.247092937619338	chr20:62063500-62063999	chr20:62015000-62015499	0.06936	Foreground	ZI Spearman
681607	0.188736159666715	chr20:62063500-62063999	chr20:62015500-62015999	0.21002	Foreground	ZI Spearman
681608	0.211499351687786	chr20:62063500-62063999	chr20:62018000-62018499	0.13982	Foreground	ZI Spearman
681609	0.234187101372459	chr20:62063500-62063999	chr20:62018500-62018999	0.0905	Foreground	ZI Spearman
681610	0.248054661503632	chr20:62063500-62063999	chr20:62019500-62019999	0.06809	Foreground	ZI Spearman
681611	0.25207173166477	chr20:62063500-62063999	chr20:62020000-62020499	0.06288	Foreground	ZI Spearman
681612	0.240056515847004	chr20:62064000-62064499	chr20:62013500-62013999	0.07985	Foreground	ZI Spearman
681613	0.275564822031926	chr20:62064000-62064499	chr20:62014000-62014499	0.03868	Foreground	ZI Spearman
681614	0.212336447424943	chr20:62064000-62064499	chr20:62014500-62014999	0.13765	Foreground	ZI Spearman
681615	0.244170456111629	chr20:62064000-62064499	chr20:62015000-62015499	0.0734900000000001	Foreground	ZI Spearman
681616	0.175947804433066	chr20:62064000-62064499	chr20:62015500-62015999	0.26031	Foreground	ZI Spearman
681617	0.214799710023665	chr20:62064000-62064499	chr20:62018000-62018499	0.13098	Foreground	ZI Spearman
681618	0.242271683683901	chr20:62064000-62064499	chr20:62018500-62018999	0.07646	Foreground	ZI Spearman
681619	0.250376833959749	chr20:62064000-62064499	chr20:62019500-62019999	0.06509	Foreground	ZI Spearman
681620	0.234041223228437	chr20:62064000-62064499	chr20:62020000-62020499	0.0908099999999999	Foreground	ZI Spearman
681621	0.235559101462017	chr20:62064500-62064999	chr20:62013500-62013999	0.08786	Foreground	ZI Spearman
681622	0.245741291791622	chr20:62064500-62064999	chr20:62014000-62014499	0.0713200000000001	Foreground	ZI Spearman
681623	0.207410382385972	chr20:62064500-62064999	chr20:62014500-62014999	0.15081	Foreground	ZI Spearman
681624	0.237030801267577	chr20:62064500-62064999	chr20:62015000-62015499	0.08516	Foreground	ZI Spearman
681625	0.210127105759606	chr20:62064500-62064999	chr20:62015500-62015999	0.14344	Foreground	ZI Spearman
681626	0.204527355421793	chr20:62064500-62064999	chr20:62018000-62018499	0.15911	Foreground	ZI Spearman
681627	0.247977149515628	chr20:62064500-62064999	chr20:62018500-62018999	0.06819	Foreground	ZI Spearman
681628	0.221284372738778	chr20:62064500-62064999	chr20:62019500-62019999	0.11561	Foreground	ZI Spearman
681629	0.222707270609911	chr20:62064500-62064999	chr20:62020000-62020499	0.11263	Foreground	ZI Spearman
681630	0.0769283748982159	chr20:62065000-62065499	chr20:62013500-62013999	0.77904	Foreground	ZI Spearman
681631	0.0881752929800915	chr20:62065000-62065499	chr20:62014000-62014499	0.72506	Foreground	ZI Spearman
681632	0.0681129965652914	chr20:62065000-62065499	chr20:62014500-62014999	0.81734	Foreground	ZI Spearman
681633	0.0699052926597472	chr20:62065000-62065499	chr20:62015000-62015499	0.80963	Foreground	ZI Spearman
681634	0.0594257694357026	chr20:62065000-62065499	chr20:62015500-62015999	0.85243	Foreground	ZI Spearman
681635	0.0647914468055869	chr20:62065000-62065499	chr20:62018000-62018499	0.83136	Foreground	ZI Spearman
681636	0.067190981296023	chr20:62065000-62065499	chr20:62018500-62018999	0.82133	Foreground	ZI Spearman
681637	0.0766167017547524	chr20:62065000-62065499	chr20:62019500-62019999	0.78069	Foreground	ZI Spearman
681638	0.0759618985899658	chr20:62065000-62065499	chr20:62020000-62020499	0.78332	Foreground	ZI Spearman
681639	0.0215203938628787	chr20:62065500-62065999	chr20:62013500-62013999	0.95948	Foreground	ZI Spearman
681640	0.0239392157373934	chr20:62065500-62065999	chr20:62014000-62014499	0.95505	Foreground	ZI Spearman
681641	0.0171936742382442	chr20:62065500-62065999	chr20:62014500-62014999	0.96741	Foreground	ZI Spearman
681642	0.017452086338038	chr20:62065500-62065999	chr20:62015000-62015499	0.96703	Foreground	ZI Spearman
681643	0.0117877841119931	chr20:62065500-62065999	chr20:62015500-62015999	0.97684	Foreground	ZI Spearman
681644	0.0183134269749162	chr20:62065500-62065999	chr20:62018000-62018499	0.96544	Foreground	ZI Spearman
681645	0.023887954192066	chr20:62065500-62065999	chr20:62018500-62018999	0.95509	Foreground	ZI Spearman
681646	0.0203590096068225	chr20:62065500-62065999	chr20:62019500-62019999	0.96169	Foreground	ZI Spearman
681647	0.0197240906677994	chr20:62065500-62065999	chr20:62020000-62020499	0.96296	Foreground	ZI Spearman
681648	0.0139021035325045	chr20:62066000-62066499	chr20:62013500-62013999	0.9735	Foreground	ZI Spearman
681649	0.010109353480485	chr20:62066000-62066499	chr20:62014000-62014499	0.97953	Foreground	ZI Spearman
681650	0.0117475232905326	chr20:62066000-62066499	chr20:62014500-62014999	0.97691	Foreground	ZI Spearman
681651	0.00711750530151219	chr20:62066000-62066499	chr20:62015000-62015499	0.98308	Foreground	ZI Spearman
681652	-0.0109160162225648	chr20:62066000-62066499	chr20:62015500-62015999	0.00716000000000006	Foreground	ZI Spearman
681653	0.0111635834927613	chr20:62066000-62066499	chr20:62018000-62018499	0.97775	Foreground	ZI Spearman
681654	0.0183149921906572	chr20:62066000-62066499	chr20:62018500-62018999	0.96544	Foreground	ZI Spearman
681655	0.0180743005779021	chr20:62066000-62066499	chr20:62019500-62019999	0.96593	Foreground	ZI Spearman
681656	0.0138931464664071	chr20:62066000-62066499	chr20:62020000-62020499	0.97351	Foreground	ZI Spearman
681657	0.0590623591095446	chr20:62066500-62066999	chr20:62013500-62013999	0.85377	Foreground	ZI Spearman
681658	0.0575648782073223	chr20:62066500-62066999	chr20:62014000-62014499	0.85934	Foreground	ZI Spearman
681659	0.0485064928971621	chr20:62066500-62066999	chr20:62014500-62014999	0.89122	Foreground	ZI Spearman
681660	0.0449283156014749	chr20:62066500-62066999	chr20:62015000-62015499	0.9018	Foreground	ZI Spearman
681661	0.0226619373796216	chr20:62066500-62066999	chr20:62015500-62015999	0.95763	Foreground	ZI Spearman
681662	0.0463645515216929	chr20:62066500-62066999	chr20:62018000-62018499	0.89734	Foreground	ZI Spearman
681663	0.0553259425128102	chr20:62066500-62066999	chr20:62018500-62018999	0.86789	Foreground	ZI Spearman
681664	0.0516351610764893	chr20:62066500-62066999	chr20:62019500-62019999	0.88076	Foreground	ZI Spearman
681665	0.0511060533559347	chr20:62066500-62066999	chr20:62020000-62020499	0.88257	Foreground	ZI Spearman
681666	0.160901480335762	chr20:62067000-62067499	chr20:62013500-62013999	0.32953	Foreground	ZI Spearman
681667	0.179558887722744	chr20:62067000-62067499	chr20:62014000-62014499	0.2451	Foreground	ZI Spearman
681668	0.139793412958994	chr20:62067000-62067499	chr20:62014500-62014999	0.44017	Foreground	ZI Spearman
681669	0.14738429037329	chr20:62067000-62067499	chr20:62015000-62015499	0.39818	Foreground	ZI Spearman
681670	0.152320679542683	chr20:62067000-62067499	chr20:62015500-62015999	0.37226	Foreground	ZI Spearman
681671	0.120149347444585	chr20:62067000-62067499	chr20:62018000-62018499	0.5506	Foreground	ZI Spearman
681672	0.141828779624302	chr20:62067000-62067499	chr20:62018500-62018999	0.42877	Foreground	ZI Spearman
681673	0.144404185422846	chr20:62067000-62067499	chr20:62019500-62019999	0.41408	Foreground	ZI Spearman
681674	0.140567943510982	chr20:62067000-62067499	chr20:62020000-62020499	0.43594	Foreground	ZI Spearman
681675	0.249743797581811	chr20:62067500-62067999	chr20:62013500-62013999	0.0658300000000001	Foreground	ZI Spearman
681676	0.265189018435376	chr20:62067500-62067999	chr20:62014000-62014499	0.04826	Foreground	ZI Spearman
681677	0.210963089013205	chr20:62067500-62067999	chr20:62014500-62014999	0.14123	Foreground	ZI Spearman
681678	0.23143443353641	chr20:62067500-62067999	chr20:62015000-62015499	0.09554	Foreground	ZI Spearman
681679	0.184842000235944	chr20:62067500-62067999	chr20:62015500-62015999	0.22457	Foreground	ZI Spearman
681680	0.221737363298303	chr20:62067500-62067999	chr20:62018000-62018499	0.11456	Foreground	ZI Spearman
681681	0.231501121025728	chr20:62067500-62067999	chr20:62018500-62018999	0.09545	Foreground	ZI Spearman
681682	0.240166707694079	chr20:62067500-62067999	chr20:62019500-62019999	0.07973	Foreground	ZI Spearman
681683	0.245775072429606	chr20:62067500-62067999	chr20:62020000-62020499	0.0713	Foreground	ZI Spearman
681684	0.238977303009475	chr20:62068000-62068499	chr20:62013500-62013999	0.08182	Foreground	ZI Spearman
681685	0.25560526338708	chr20:62068000-62068499	chr20:62014000-62014499	0.05862	Foreground	ZI Spearman
681686	0.190126654925605	chr20:62068000-62068499	chr20:62014500-62014999	0.20484	Foreground	ZI Spearman
681687	0.204077760353599	chr20:62068000-62068499	chr20:62015000-62015499	0.16028	Foreground	ZI Spearman
681688	0.150739478081826	chr20:62068000-62068499	chr20:62015500-62015999	0.38084	Foreground	ZI Spearman
681689	0.20776276390059	chr20:62068000-62068499	chr20:62018000-62018499	0.1497	Foreground	ZI Spearman
681690	0.207411468348108	chr20:62068000-62068499	chr20:62018500-62018999	0.1508	Foreground	ZI Spearman
681691	0.218910953064599	chr20:62068000-62068499	chr20:62019500-62019999	0.12085	Foreground	ZI Spearman
681692	0.211936892918935	chr20:62068000-62068499	chr20:62020000-62020499	0.13879	Foreground	ZI Spearman
681693	0.196014008291571	chr20:62068500-62068999	chr20:62013500-62013999	0.18541	Foreground	ZI Spearman
681694	0.210851997048472	chr20:62068500-62068999	chr20:62014000-62014499	0.14146	Foreground	ZI Spearman
681695	0.158243662169129	chr20:62068500-62068999	chr20:62014500-62014999	0.34304	Foreground	ZI Spearman
681696	0.197697550838215	chr20:62068500-62068999	chr20:62015000-62015499	0.17998	Foreground	ZI Spearman
681697	0.127344366056865	chr20:62068500-62068999	chr20:62015500-62015999	0.50996	Foreground	ZI Spearman
681698	0.174641328287901	chr20:62068500-62068999	chr20:62018000-62018499	0.26572	Foreground	ZI Spearman
681699	0.172527303612672	chr20:62068500-62068999	chr20:62018500-62018999	0.27518	Foreground	ZI Spearman
681700	0.207760056170162	chr20:62068500-62068999	chr20:62019500-62019999	0.14971	Foreground	ZI Spearman
681701	0.211946774703318	chr20:62068500-62068999	chr20:62020000-62020499	0.13877	Foreground	ZI Spearman
681702	0.173490989392691	chr20:62069000-62069499	chr20:62013500-62013999	0.27104	Foreground	ZI Spearman
681703	0.195750352121368	chr20:62069000-62069499	chr20:62014000-62014499	0.18633	Foreground	ZI Spearman
681704	0.159584631178933	chr20:62069000-62069499	chr20:62014500-62014999	0.33619	Foreground	ZI Spearman
681705	0.188120609410692	chr20:62069000-62069499	chr20:62015000-62015499	0.21229	Foreground	ZI Spearman
681706	0.125217104744172	chr20:62069000-62069499	chr20:62015500-62015999	0.52184	Foreground	ZI Spearman
681707	0.154596641565092	chr20:62069000-62069499	chr20:62018000-62018499	0.36035	Foreground	ZI Spearman
681708	0.157538332316628	chr20:62069000-62069499	chr20:62018500-62018999	0.34627	Foreground	ZI Spearman
681709	0.192925759472684	chr20:62069000-62069499	chr20:62019500-62019999	0.19553	Foreground	ZI Spearman
681710	0.195040421418905	chr20:62069000-62069499	chr20:62020000-62020499	0.18866	Foreground	ZI Spearman
681711	0.217208404721084	chr20:62069500-62069999	chr20:62013500-62013999	0.12474	Foreground	ZI Spearman
681712	0.215454860906504	chr20:62069500-62069999	chr20:62014000-62014499	0.12923	Foreground	ZI Spearman
681713	0.182503554191325	chr20:62069500-62069999	chr20:62014500-62014999	0.23354	Foreground	ZI Spearman
681714	0.206470982812933	chr20:62069500-62069999	chr20:62015000-62015499	0.15342	Foreground	ZI Spearman
681715	0.14931920101292	chr20:62069500-62069999	chr20:62015500-62015999	0.38779	Foreground	ZI Spearman
681716	0.174827818323097	chr20:62069500-62069999	chr20:62018000-62018499	0.26486	Foreground	ZI Spearman
681717	0.19005114654293	chr20:62069500-62069999	chr20:62018500-62018999	0.20518	Foreground	ZI Spearman
681718	0.186831954625318	chr20:62069500-62069999	chr20:62019500-62019999	0.21711	Foreground	ZI Spearman
681719	0.193701033422836	chr20:62069500-62069999	chr20:62020000-62020499	0.19287	Foreground	ZI Spearman
681720	0.186617416801715	chr20:62070000-62070499	chr20:62013500-62013999	0.21772	Foreground	ZI Spearman
681721	0.165396955120922	chr20:62070000-62070499	chr20:62014000-62014499	0.30822	Foreground	ZI Spearman
681722	0.150569239673555	chr20:62070000-62070499	chr20:62014500-62014999	0.38163	Foreground	ZI Spearman
681723	0.184718358482379	chr20:62070000-62070499	chr20:62015000-62015499	0.22506	Foreground	ZI Spearman
681724	0.122895282998297	chr20:62070000-62070499	chr20:62015500-62015999	0.53509	Foreground	ZI Spearman
681725	0.155221750452118	chr20:62070000-62070499	chr20:62018000-62018499	0.35736	Foreground	ZI Spearman
681726	0.179526448770379	chr20:62070000-62070499	chr20:62018500-62018999	0.2453	Foreground	ZI Spearman
681727	0.166174262509965	chr20:62070000-62070499	chr20:62019500-62019999	0.30458	Foreground	ZI Spearman
681728	0.158498919248332	chr20:62070000-62070499	chr20:62020000-62020499	0.34168	Foreground	ZI Spearman
681729	0.216147142670936	chr20:62112000-62112499	chr20:62013500-62013999	0.12758	Foreground	ZI Spearman
681730	0.220184646962733	chr20:62112000-62112499	chr20:62014000-62014499	0.11797	Foreground	ZI Spearman
681731	0.185363446236962	chr20:62112000-62112499	chr20:62014500-62014999	0.22256	Foreground	ZI Spearman
681732	0.207485792385352	chr20:62112000-62112499	chr20:62015000-62015499	0.15063	Foreground	ZI Spearman
681733	0.146718883492672	chr20:62112000-62112499	chr20:62015500-62015999	0.40177	Foreground	ZI Spearman
681734	0.193640412222199	chr20:62112000-62112499	chr20:62018000-62018499	0.19316	Foreground	ZI Spearman
681735	0.211514509154706	chr20:62112000-62112499	chr20:62018500-62018999	0.13979	Foreground	ZI Spearman
681736	0.204242634313555	chr20:62112000-62112499	chr20:62019500-62019999	0.15996	Foreground	ZI Spearman
681737	0.185838153505503	chr20:62112000-62112499	chr20:62020000-62020499	0.2208	Foreground	ZI Spearman
681738	0.154494677815761	chr20:62113000-62113499	chr20:62013500-62013999	0.36099	Foreground	ZI Spearman
681739	0.172699120111728	chr20:62113000-62113499	chr20:62014000-62014499	0.27444	Foreground	ZI Spearman
681740	0.159206910673622	chr20:62113000-62113499	chr20:62014500-62014999	0.3382	Foreground	ZI Spearman
681741	0.152420844754651	chr20:62113000-62113499	chr20:62015000-62015499	0.37176	Foreground	ZI Spearman
681742	0.0925045765658526	chr20:62113000-62113499	chr20:62015500-62015999	0.7028	Foreground	ZI Spearman
681743	0.144258130419346	chr20:62113000-62113499	chr20:62018000-62018499	0.41507	Foreground	ZI Spearman
681744	0.183600454836146	chr20:62113000-62113499	chr20:62018500-62018999	0.2294	Foreground	ZI Spearman
681745	0.154358056315711	chr20:62113000-62113499	chr20:62019500-62019999	0.36175	Foreground	ZI Spearman
681746	0.146265873774774	chr20:62113000-62113499	chr20:62020000-62020499	0.40406	Foreground	ZI Spearman
681747	0.201754505966638	chr20:62113500-62113999	chr20:62013500-62013999	0.16769	Foreground	ZI Spearman
681748	0.191709273442321	chr20:62113500-62113999	chr20:62014000-62014499	0.19955	Foreground	ZI Spearman
681749	0.177075700549428	chr20:62113500-62113999	chr20:62014500-62014999	0.25554	Foreground	ZI Spearman
681750	0.182987343817296	chr20:62113500-62113999	chr20:62015000-62015499	0.23168	Foreground	ZI Spearman
681751	0.12894215966613	chr20:62113500-62113999	chr20:62015500-62015999	0.50118	Foreground	ZI Spearman
681752	0.176172101335079	chr20:62113500-62113999	chr20:62018000-62018499	0.2592	Foreground	ZI Spearman
681753	0.218147743107257	chr20:62113500-62113999	chr20:62018500-62018999	0.12265	Foreground	ZI Spearman
681754	0.190917671493205	chr20:62113500-62113999	chr20:62019500-62019999	0.2021	Foreground	ZI Spearman
681755	0.168820775410966	chr20:62113500-62113999	chr20:62020000-62020499	0.29215	Foreground	ZI Spearman
681756	0.196707584972645	chr20:62115000-62115499	chr20:62013500-62013999	0.18325	Foreground	ZI Spearman
681757	0.228731760965117	chr20:62115000-62115499	chr20:62014000-62014499	0.10071	Foreground	ZI Spearman
681758	0.184948801674237	chr20:62115000-62115499	chr20:62014500-62014999	0.22411	Foreground	ZI Spearman
681759	0.185973201081501	chr20:62115000-62115499	chr20:62015000-62015499	0.22026	Foreground	ZI Spearman
681760	0.141733040763437	chr20:62115000-62115499	chr20:62015500-62015999	0.42928	Foreground	ZI Spearman
681761	0.178835017588798	chr20:62115000-62115499	chr20:62018000-62018499	0.24811	Foreground	ZI Spearman
681762	0.195122925656669	chr20:62115000-62115499	chr20:62018500-62018999	0.18836	Foreground	ZI Spearman
681763	0.187362770563825	chr20:62115000-62115499	chr20:62019500-62019999	0.21523	Foreground	ZI Spearman
681764	0.206714183061158	chr20:62115000-62115499	chr20:62020000-62020499	0.15274	Foreground	ZI Spearman
681765	0.184622031256042	chr20:62116500-62116999	chr20:62013500-62013999	0.22537	Foreground	ZI Spearman
681766	0.210300754628257	chr20:62116500-62116999	chr20:62014000-62014499	0.14311	Foreground	ZI Spearman
681767	0.155330389818625	chr20:62116500-62116999	chr20:62014500-62014999	0.35694	Foreground	ZI Spearman
681768	0.176711458515453	chr20:62116500-62116999	chr20:62015000-62015499	0.25695	Foreground	ZI Spearman
681769	0.10523323749966	chr20:62116500-62116999	chr20:62015500-62015999	0.63437	Foreground	ZI Spearman
681770	0.162983188313341	chr20:62116500-62116999	chr20:62018000-62018499	0.31958	Foreground	ZI Spearman
681771	0.166045586821045	chr20:62116500-62116999	chr20:62018500-62018999	0.30513	Foreground	ZI Spearman
681772	0.182398696511875	chr20:62116500-62116999	chr20:62019500-62019999	0.23397	Foreground	ZI Spearman
681773	0.198688719761663	chr20:62116500-62116999	chr20:62020000-62020499	0.17665	Foreground	ZI Spearman
681774	0.234865022178366	chr20:62117000-62117499	chr20:62013500-62013999	0.08941	Foreground	ZI Spearman
681775	0.248586861808779	chr20:62117000-62117499	chr20:62014000-62014499	0.06734	Foreground	ZI Spearman
681776	0.20247678723905	chr20:62117000-62117499	chr20:62014500-62014999	0.16557	Foreground	ZI Spearman
681777	0.220406182530259	chr20:62117000-62117499	chr20:62015000-62015499	0.1175	Foreground	ZI Spearman
681778	0.126653699972193	chr20:62117000-62117499	chr20:62015500-62015999	0.51367	Foreground	ZI Spearman
681779	0.212976468013239	chr20:62117000-62117499	chr20:62018000-62018499	0.13596	Foreground	ZI Spearman
681780	0.246997145184052	chr20:62117000-62117499	chr20:62018500-62018999	0.0695	Foreground	ZI Spearman
681781	0.247632240959615	chr20:62117000-62117499	chr20:62019500-62019999	0.06855	Foreground	ZI Spearman
681782	0.242168389114454	chr20:62117000-62117499	chr20:62020000-62020499	0.07662	Foreground	ZI Spearman
681783	0.106255060462599	chr20:62117500-62117999	chr20:62013500-62013999	0.62866	Foreground	ZI Spearman
681784	0.118159288238991	chr20:62117500-62117999	chr20:62014000-62014499	0.5619	Foreground	ZI Spearman
681785	0.101135577688929	chr20:62117500-62117999	chr20:62014500-62014999	0.65641	Foreground	ZI Spearman
681786	0.0863813677854265	chr20:62117500-62117999	chr20:62015000-62015499	0.73394	Foreground	ZI Spearman
681787	-0.0210725428394126	chr20:62117500-62117999	chr20:62015500-62015999	0.00509999999999999	Foreground	ZI Spearman
681788	0.0994841104885612	chr20:62117500-62117999	chr20:62018000-62018499	0.66554	Foreground	ZI Spearman
681789	0.0985681017350593	chr20:62117500-62117999	chr20:62018500-62018999	0.67061	Foreground	ZI Spearman
681790	0.114715462233837	chr20:62117500-62117999	chr20:62019500-62019999	0.58097	Foreground	ZI Spearman
681791	0.0997819261746936	chr20:62117500-62117999	chr20:62020000-62020499	0.66397	Foreground	ZI Spearman
681792	0.164842710160273	chr20:62118000-62118499	chr20:62013500-62013999	0.31082	Foreground	ZI Spearman
681793	0.182480943692821	chr20:62118000-62118499	chr20:62014000-62014499	0.23365	Foreground	ZI Spearman
681794	0.152904216159911	chr20:62118000-62118499	chr20:62014500-62014999	0.36938	Foreground	ZI Spearman
681795	0.161181959878105	chr20:62118000-62118499	chr20:62015000-62015499	0.32826	Foreground	ZI Spearman
681796	0.0299367727215591	chr20:62118000-62118499	chr20:62015500-62015999	0.94235	Foreground	ZI Spearman
681797	0.164063196292807	chr20:62118000-62118499	chr20:62018000-62018499	0.31449	Foreground	ZI Spearman
681798	0.164485346167756	chr20:62118000-62118499	chr20:62018500-62018999	0.31245	Foreground	ZI Spearman
681799	0.189522469098493	chr20:62118000-62118499	chr20:62019500-62019999	0.20727	Foreground	ZI Spearman
681800	0.159358860192751	chr20:62118000-62118499	chr20:62020000-62020499	0.33735	Foreground	ZI Spearman
681801	0.252558850519466	chr20:62118500-62118999	chr20:62013500-62013999	0.06214	Foreground	ZI Spearman
681802	0.26977773604837	chr20:62118500-62118999	chr20:62014000-62014499	0.04388	Foreground	ZI Spearman
681803	0.21877908175461	chr20:62118500-62118999	chr20:62014500-62014999	0.12111	Foreground	ZI Spearman
681804	0.236602895785788	chr20:62118500-62118999	chr20:62015000-62015499	0.08586	Foreground	ZI Spearman
681805	0.143771727874042	chr20:62118500-62118999	chr20:62015500-62015999	0.41797	Foreground	ZI Spearman
681806	0.206668816266599	chr20:62118500-62118999	chr20:62018000-62018499	0.15287	Foreground	ZI Spearman
681807	0.249258186293697	chr20:62118500-62118999	chr20:62018500-62018999	0.0665	Foreground	ZI Spearman
681808	0.254046826961676	chr20:62118500-62118999	chr20:62019500-62019999	0.06045	Foreground	ZI Spearman
681809	0.237840373372927	chr20:62118500-62118999	chr20:62020000-62020499	0.08378	Foreground	ZI Spearman
681810	0.234084431681249	chr20:62119000-62119499	chr20:62013500-62013999	0.0907	Foreground	ZI Spearman
681811	0.261600889289898	chr20:62119000-62119499	chr20:62014000-62014499	0.05201	Foreground	ZI Spearman
681812	0.195305337162478	chr20:62119000-62119499	chr20:62014500-62014999	0.1877	Foreground	ZI Spearman
681813	0.221778732594163	chr20:62119000-62119499	chr20:62015000-62015499	0.11446	Foreground	ZI Spearman
681814	0.104721556374513	chr20:62119000-62119499	chr20:62015500-62015999	0.6373	Foreground	ZI Spearman
681815	0.224199445858222	chr20:62119000-62119499	chr20:62018000-62018499	0.10927	Foreground	ZI Spearman
681816	0.233553976886429	chr20:62119000-62119499	chr20:62018500-62018999	0.09178	Foreground	ZI Spearman
681817	0.235058048996809	chr20:62119000-62119499	chr20:62019500-62019999	0.08894	Foreground	ZI Spearman
681818	0.234769835948031	chr20:62119000-62119499	chr20:62020000-62020499	0.08952	Foreground	ZI Spearman
681819	0.230658750326081	chr20:62119500-62119999	chr20:62013500-62013999	0.09695	Foreground	ZI Spearman
681820	0.271316166382466	chr20:62119500-62119999	chr20:62014000-62014499	0.04232	Foreground	ZI Spearman
681821	0.229504001174287	chr20:62119500-62119999	chr20:62014500-62014999	0.09898	Foreground	ZI Spearman
681822	0.237657472456773	chr20:62119500-62119999	chr20:62015000-62015499	0.08411	Foreground	ZI Spearman
681823	0.173780450996915	chr20:62119500-62119999	chr20:62015500-62015999	0.2698	Foreground	ZI Spearman
681824	0.203614178858901	chr20:62119500-62119999	chr20:62018000-62018499	0.16188	Foreground	ZI Spearman
681825	0.251853850235646	chr20:62119500-62119999	chr20:62018500-62018999	0.06312	Foreground	ZI Spearman
681826	0.247278398847528	chr20:62119500-62119999	chr20:62019500-62019999	0.069	Foreground	ZI Spearman
681827	0.231413092339917	chr20:62119500-62119999	chr20:62020000-62020499	0.09557	Foreground	ZI Spearman
681828	0.251818032669383	chr20:62120000-62120499	chr20:62013500-62013999	0.06319	Foreground	ZI Spearman
681829	0.286862010446359	chr20:62120000-62120499	chr20:62014000-62014499	0.0302	Foreground	ZI Spearman
681830	0.238859867282254	chr20:62120000-62120499	chr20:62014500-62014999	0.08202	Foreground	ZI Spearman
681831	0.236289632671447	chr20:62120000-62120499	chr20:62015000-62015499	0.08639	Foreground	ZI Spearman
681832	0.185516350836408	chr20:62120000-62120499	chr20:62015500-62015999	0.222	Foreground	ZI Spearman
681833	0.242465838241891	chr20:62120000-62120499	chr20:62018000-62018499	0.07617	Foreground	ZI Spearman
681834	0.257551091040919	chr20:62120000-62120499	chr20:62018500-62018999	0.05636	Foreground	ZI Spearman
681835	0.256480136942017	chr20:62120000-62120499	chr20:62019500-62019999	0.05764	Foreground	ZI Spearman
681836	0.233908888812326	chr20:62120000-62120499	chr20:62020000-62020499	0.09102	Foreground	ZI Spearman
681837	0.228107359506683	chr20:62120500-62120999	chr20:62013500-62013999	0.10198	Foreground	ZI Spearman
681838	0.279044573799625	chr20:62120500-62120999	chr20:62014000-62014499	0.03603	Foreground	ZI Spearman
681839	0.217602147962331	chr20:62120500-62120999	chr20:62014500-62014999	0.12387	Foreground	ZI Spearman
681840	0.234744044074769	chr20:62120500-62120999	chr20:62015000-62015499	0.08955	Foreground	ZI Spearman
681841	0.144938378601275	chr20:62120500-62120999	chr20:62015500-62015999	0.41126	Foreground	ZI Spearman
681842	0.217183639816654	chr20:62120500-62120999	chr20:62018000-62018499	0.12479	Foreground	ZI Spearman
681843	0.206542432039903	chr20:62120500-62120999	chr20:62018500-62018999	0.15318	Foreground	ZI Spearman
681844	0.245872097767714	chr20:62120500-62120999	chr20:62019500-62019999	0.07117	Foreground	ZI Spearman
681845	0.232574743289592	chr20:62120500-62120999	chr20:62020000-62020499	0.09341	Foreground	ZI Spearman
681846	0.120830806195876	chr20:62121000-62121499	chr20:62013500-62013999	0.54677	Foreground	ZI Spearman
681847	0.149202041489485	chr20:62121000-62121499	chr20:62014000-62014499	0.38839	Foreground	ZI Spearman
681848	0.125829167263916	chr20:62121000-62121499	chr20:62014500-62014999	0.51832	Foreground	ZI Spearman
681849	0.128404412304599	chr20:62121000-62121499	chr20:62015000-62015499	0.50393	Foreground	ZI Spearman
681850	0.161896165463333	chr20:62121000-62121499	chr20:62015500-62015999	0.32472	Foreground	ZI Spearman
681851	0.114629623689054	chr20:62121000-62121499	chr20:62018000-62018499	0.58152	Foreground	ZI Spearman
681852	0.124922983038463	chr20:62121000-62121499	chr20:62018500-62018999	0.52345	Foreground	ZI Spearman
681853	0.137317459237396	chr20:62121000-62121499	chr20:62019500-62019999	0.45381	Foreground	ZI Spearman
681854	0.117585810816379	chr20:62121000-62121499	chr20:62020000-62020499	0.56512	Foreground	ZI Spearman
681855	0.0300942595569085	chr20:62121500-62121999	chr20:62013500-62013999	0.942	Foreground	ZI Spearman
681856	0.0334164313568098	chr20:62121500-62121999	chr20:62014000-62014499	0.93396	Foreground	ZI Spearman
681857	0.0307438515129546	chr20:62121500-62121999	chr20:62014500-62014999	0.94047	Foreground	ZI Spearman
681858	0.0260276873815947	chr20:62121500-62121999	chr20:62015000-62015499	0.95064	Foreground	ZI Spearman
681859	0.0274083534146942	chr20:62121500-62121999	chr20:62015500-62015999	0.94765	Foreground	ZI Spearman
681860	0.0261063724470298	chr20:62121500-62121999	chr20:62018000-62018499	0.95039	Foreground	ZI Spearman
681861	0.0286962955913683	chr20:62121500-62121999	chr20:62018500-62018999	0.94494	Foreground	ZI Spearman
681862	0.0294985016876508	chr20:62121500-62121999	chr20:62019500-62019999	0.94337	Foreground	ZI Spearman
681863	0.0240212984008103	chr20:62121500-62121999	chr20:62020000-62020499	0.95487	Foreground	ZI Spearman
681864	0.00811943373819744	chr20:62122000-62122499	chr20:62013500-62013999	0.98204	Foreground	ZI Spearman
681865	0.00694801208002176	chr20:62122000-62122499	chr20:62014000-62014499	0.98331	Foreground	ZI Spearman
681866	0.00801535600438192	chr20:62122000-62122499	chr20:62014500-62014999	0.98214	Foreground	ZI Spearman
681867	0.00365653976303237	chr20:62122000-62122499	chr20:62015000-62015499	0.98641	Foreground	ZI Spearman
681868	-0.015856908456108	chr20:62122000-62122499	chr20:62015500-62015999	0.00607000000000002	Foreground	ZI Spearman
681869	0.00769547088214582	chr20:62122000-62122499	chr20:62018000-62018499	0.98258	Foreground	ZI Spearman
681870	0.00940456512788199	chr20:62122000-62122499	chr20:62018500-62018999	0.98038	Foreground	ZI Spearman
681871	0.00831726409045873	chr20:62122000-62122499	chr20:62019500-62019999	0.98181	Foreground	ZI Spearman
681872	0.00746524114383025	chr20:62122000-62122499	chr20:62020000-62020499	0.98284	Foreground	ZI Spearman
681873	0.0275806032209472	chr20:62122500-62122999	chr20:62013500-62013999	0.94727	Foreground	ZI Spearman
681874	0.0278445611839515	chr20:62122500-62122999	chr20:62014000-62014499	0.94675	Foreground	ZI Spearman
681875	0.0302160341522736	chr20:62122500-62122999	chr20:62014500-62014999	0.94175	Foreground	ZI Spearman
681876	0.02082826539469	chr20:62122500-62122999	chr20:62015000-62015499	0.96089	Foreground	ZI Spearman
681877	-0.00628697115067262	chr20:62122500-62122999	chr20:62015500-62015999	0.00873999999999997	Foreground	ZI Spearman
681878	0.0241409868303631	chr20:62122500-62122999	chr20:62018000-62018499	0.9547	Foreground	ZI Spearman
681879	0.0278995367224161	chr20:62122500-62122999	chr20:62018500-62018999	0.94666	Foreground	ZI Spearman
681880	0.0288019893750389	chr20:62122500-62122999	chr20:62019500-62019999	0.94473	Foreground	ZI Spearman
681881	0.0234268965555381	chr20:62122500-62122999	chr20:62020000-62020499	0.95614	Foreground	ZI Spearman
681882	0.0731939283761336	chr20:62123000-62123499	chr20:62013500-62013999	0.79528	Foreground	ZI Spearman
681883	0.0757624856605012	chr20:62123000-62123499	chr20:62014000-62014499	0.78421	Foreground	ZI Spearman
681884	0.0644568143044639	chr20:62123000-62123499	chr20:62014500-62014999	0.8328	Foreground	ZI Spearman
681885	0.0685085407273183	chr20:62123000-62123499	chr20:62015000-62015499	0.81568	Foreground	ZI Spearman
681886	0.022890336784879	chr20:62123000-62123499	chr20:62015500-62015999	0.95724	Foreground	ZI Spearman
681887	0.0660120317071723	chr20:62123000-62123499	chr20:62018000-62018499	0.82644	Foreground	ZI Spearman
681888	0.0787279247279761	chr20:62123000-62123499	chr20:62018500-62018999	0.77088	Foreground	ZI Spearman
681889	0.0666008473479063	chr20:62123000-62123499	chr20:62019500-62019999	0.82393	Foreground	ZI Spearman
681890	0.0639071895012711	chr20:62123000-62123499	chr20:62020000-62020499	0.83489	Foreground	ZI Spearman
681891	0.193482049697801	chr20:62123500-62123999	chr20:62013500-62013999	0.19365	Foreground	ZI Spearman
681892	0.199205955815335	chr20:62123500-62123999	chr20:62014000-62014499	0.17522	Foreground	ZI Spearman
681893	0.155909123317858	chr20:62123500-62123999	chr20:62014500-62014999	0.35389	Foreground	ZI Spearman
681894	0.166845335434414	chr20:62123500-62123999	chr20:62015000-62015499	0.30144	Foreground	ZI Spearman
681895	0.148744108213242	chr20:62123500-62123999	chr20:62015500-62015999	0.3908	Foreground	ZI Spearman
681896	0.161069581693335	chr20:62123500-62123999	chr20:62018000-62018499	0.32876	Foreground	ZI Spearman
681897	0.17750139450945	chr20:62123500-62123999	chr20:62018500-62018999	0.25382	Foreground	ZI Spearman
681898	0.166819723237926	chr20:62123500-62123999	chr20:62019500-62019999	0.30157	Foreground	ZI Spearman
681899	0.170537314400682	chr20:62123500-62123999	chr20:62020000-62020499	0.28407	Foreground	ZI Spearman
681900	0.231846393096907	chr20:62124000-62124499	chr20:62013500-62013999	0.09479	Foreground	ZI Spearman
681901	0.266337393791937	chr20:62124000-62124499	chr20:62014000-62014499	0.04718	Foreground	ZI Spearman
681902	0.225862380526008	chr20:62124000-62124499	chr20:62014500-62014999	0.10595	Foreground	ZI Spearman
681903	0.229160379837769	chr20:62124000-62124499	chr20:62015000-62015499	0.09972	Foreground	ZI Spearman
681904	0.175626133410927	chr20:62124000-62124499	chr20:62015500-62015999	0.26152	Foreground	ZI Spearman
681905	0.219879704094752	chr20:62124000-62124499	chr20:62018000-62018499	0.11869	Foreground	ZI Spearman
681906	0.244818369014193	chr20:62124000-62124499	chr20:62018500-62018999	0.0726599999999999	Foreground	ZI Spearman
681907	0.235028412640044	chr20:62124000-62124499	chr20:62019500-62019999	0.08901	Foreground	ZI Spearman
681908	0.25809597083162	chr20:62124000-62124499	chr20:62020000-62020499	0.05581	Foreground	ZI Spearman
681909	0.216559528582267	chr20:62124500-62124999	chr20:62013500-62013999	0.12649	Foreground	ZI Spearman
681910	0.219444206958042	chr20:62124500-62124999	chr20:62014000-62014499	0.11966	Foreground	ZI Spearman
681911	0.193197346749507	chr20:62124500-62124999	chr20:62014500-62014999	0.19462	Foreground	ZI Spearman
681912	0.205563363211943	chr20:62124500-62124999	chr20:62015000-62015499	0.15601	Foreground	ZI Spearman
681913	0.144606893769522	chr20:62124500-62124999	chr20:62015500-62015999	0.41304	Foreground	ZI Spearman
681914	0.19941283570861	chr20:62124500-62124999	chr20:62018000-62018499	0.1747	Foreground	ZI Spearman
681915	0.219980748334181	chr20:62124500-62124999	chr20:62018500-62018999	0.11841	Foreground	ZI Spearman
681916	0.207691710923681	chr20:62124500-62124999	chr20:62019500-62019999	0.14989	Foreground	ZI Spearman
681917	0.207041143452995	chr20:62124500-62124999	chr20:62020000-62020499	0.1518	Foreground	ZI Spearman
681918	0.206619394142267	chr20:62125000-62125499	chr20:62013500-62013999	0.15299	Foreground	ZI Spearman
681919	0.206701150448235	chr20:62125000-62125499	chr20:62014000-62014499	0.15277	Foreground	ZI Spearman
681920	0.19018292913115	chr20:62125000-62125499	chr20:62014500-62014999	0.20472	Foreground	ZI Spearman
681921	0.209994268255467	chr20:62125000-62125499	chr20:62015000-62015499	0.14379	Foreground	ZI Spearman
681922	0.152405036441931	chr20:62125000-62125499	chr20:62015500-62015999	0.3718	Foreground	ZI Spearman
681923	0.17476150123511	chr20:62125000-62125499	chr20:62018000-62018499	0.2651	Foreground	ZI Spearman
681924	0.20220337650239	chr20:62125000-62125499	chr20:62018500-62018999	0.16635	Foreground	ZI Spearman
681925	0.194775430405856	chr20:62125000-62125499	chr20:62019500-62019999	0.18951	Foreground	ZI Spearman
681926	0.179144134719829	chr20:62125000-62125499	chr20:62020000-62020499	0.24678	Foreground	ZI Spearman
681927	0.1769913321832	chr20:62126000-62126499	chr20:62013500-62013999	0.25579	Foreground	ZI Spearman
681928	0.221840285756727	chr20:62126000-62126499	chr20:62014000-62014499	0.11435	Foreground	ZI Spearman
681929	0.158123079842026	chr20:62126000-62126499	chr20:62014500-62014999	0.34355	Foreground	ZI Spearman
681930	0.169281012399432	chr20:62126000-62126499	chr20:62015000-62015499	0.29009	Foreground	ZI Spearman
681931	0.112474495625919	chr20:62126000-62126499	chr20:62015500-62015999	0.59365	Foreground	ZI Spearman
681932	0.164241861757074	chr20:62126000-62126499	chr20:62018000-62018499	0.31374	Foreground	ZI Spearman
681933	0.188483793462567	chr20:62126000-62126499	chr20:62018500-62018999	0.21094	Foreground	ZI Spearman
681934	0.182524561510022	chr20:62126000-62126499	chr20:62019500-62019999	0.23346	Foreground	ZI Spearman
681935	0.193304385993042	chr20:62126000-62126499	chr20:62020000-62020499	0.19418	Foreground	ZI Spearman
681936	0.196009409475337	chr20:62112000-62112499	chr20:62241000-62241499	0.18541	Foreground	ZI Spearman
681937	0.23335319393558	chr20:62112000-62112499	chr20:62241500-62241999	0.09212	Foreground	ZI Spearman
681938	0.246018301801759	chr20:62112000-62112499	chr20:62242500-62242999	0.07097	Foreground	ZI Spearman
681939	0.234179073070067	chr20:62112000-62112499	chr20:62243000-62243499	0.09054	Foreground	ZI Spearman
681940	0.257530570426238	chr20:62112000-62112499	chr20:62243500-62243999	0.05638	Foreground	ZI Spearman
681941	0.227280573672522	chr20:62112000-62112499	chr20:62244000-62244499	0.10355	Foreground	ZI Spearman
681942	0.237617086861788	chr20:62112000-62112499	chr20:62244500-62244999	0.08413	Foreground	ZI Spearman
681943	0.220453231323921	chr20:62112000-62112499	chr20:62245000-62245499	0.11738	Foreground	ZI Spearman
681944	0.200820896437546	chr20:62112000-62112499	chr20:62245500-62245999	0.17046	Foreground	ZI Spearman
681945	0.145826517671215	chr20:62113000-62113499	chr20:62241000-62241499	0.40659	Foreground	ZI Spearman
681946	0.180318667447107	chr20:62113000-62113499	chr20:62241500-62241999	0.24209	Foreground	ZI Spearman
681947	0.18705824901655	chr20:62113000-62113499	chr20:62242500-62242999	0.2165	Foreground	ZI Spearman
681948	0.197807709249484	chr20:62113000-62113499	chr20:62243000-62243499	0.17963	Foreground	ZI Spearman
681949	0.193999170357848	chr20:62113000-62113499	chr20:62243500-62243999	0.19194	Foreground	ZI Spearman
681950	0.205135720853763	chr20:62113000-62113499	chr20:62244000-62244499	0.15731	Foreground	ZI Spearman
681951	0.196918544242346	chr20:62113000-62113499	chr20:62244500-62244999	0.18262	Foreground	ZI Spearman
681952	0.211632392021863	chr20:62113000-62113499	chr20:62245000-62245499	0.13949	Foreground	ZI Spearman
681953	0.166365735699718	chr20:62113000-62113499	chr20:62245500-62245999	0.30371	Foreground	ZI Spearman
681954	0.197774024666121	chr20:62113500-62113999	chr20:62241000-62241499	0.17978	Foreground	ZI Spearman
681955	0.215612937918314	chr20:62113500-62113999	chr20:62241500-62241999	0.12891	Foreground	ZI Spearman
681956	0.217868054010305	chr20:62113500-62113999	chr20:62242500-62242999	0.12333	Foreground	ZI Spearman
681957	0.217056222080866	chr20:62113500-62113999	chr20:62243000-62243499	0.12512	Foreground	ZI Spearman
681958	0.229830680070398	chr20:62113500-62113999	chr20:62243500-62243999	0.09845	Foreground	ZI Spearman
681959	0.21888949957081	chr20:62113500-62113999	chr20:62244000-62244499	0.12086	Foreground	ZI Spearman
681960	0.214652837453062	chr20:62113500-62113999	chr20:62244500-62244999	0.13136	Foreground	ZI Spearman
681961	0.211619901457102	chr20:62113500-62113999	chr20:62245000-62245499	0.13954	Foreground	ZI Spearman
681962	0.173804289548914	chr20:62113500-62113999	chr20:62245500-62245999	0.26972	Foreground	ZI Spearman
681963	0.196984481245552	chr20:62115000-62115499	chr20:62241000-62241499	0.1824	Foreground	ZI Spearman
681964	0.227271463120702	chr20:62115000-62115499	chr20:62241500-62241999	0.10356	Foreground	ZI Spearman
681965	0.224661419257256	chr20:62115000-62115499	chr20:62242500-62242999	0.10829	Foreground	ZI Spearman
681966	0.246909212378551	chr20:62115000-62115499	chr20:62243000-62243499	0.06963	Foreground	ZI Spearman
681967	0.266364690669706	chr20:62115000-62115499	chr20:62243500-62243999	0.04716	Foreground	ZI Spearman
681968	0.281893777232732	chr20:62115000-62115499	chr20:62244000-62244499	0.03389	Foreground	ZI Spearman
681969	0.267106740282823	chr20:62115000-62115499	chr20:62244500-62244999	0.04645	Foreground	ZI Spearman
681970	0.243661643522967	chr20:62115000-62115499	chr20:62245000-62245499	0.07437	Foreground	ZI Spearman
681971	0.210426964863341	chr20:62115000-62115499	chr20:62245500-62245999	0.1427	Foreground	ZI Spearman
681972	0.203622163500985	chr20:62116500-62116999	chr20:62241000-62241499	0.16185	Foreground	ZI Spearman
681973	0.229224739603359	chr20:62116500-62116999	chr20:62241500-62241999	0.09956	Foreground	ZI Spearman
681974	0.217898175178039	chr20:62116500-62116999	chr20:62242500-62242999	0.1233	Foreground	ZI Spearman
681975	0.213215181938639	chr20:62116500-62116999	chr20:62243000-62243499	0.13542	Foreground	ZI Spearman
681976	0.244721603376571	chr20:62116500-62116999	chr20:62243500-62243999	0.07275	Foreground	ZI Spearman
681977	0.248263771327231	chr20:62116500-62116999	chr20:62244000-62244499	0.0678299999999999	Foreground	ZI Spearman
681978	0.24872103332135	chr20:62116500-62116999	chr20:62244500-62244999	0.06717	Foreground	ZI Spearman
681979	0.224050461673928	chr20:62116500-62116999	chr20:62245000-62245499	0.10962	Foreground	ZI Spearman
681980	0.208417567007329	chr20:62116500-62116999	chr20:62245500-62245999	0.14807	Foreground	ZI Spearman
681981	0.244627847909251	chr20:62117000-62117499	chr20:62241000-62241499	0.07289	Foreground	ZI Spearman
681982	0.275837313769326	chr20:62117000-62117499	chr20:62241500-62241999	0.0384100000000001	Foreground	ZI Spearman
681983	0.291054078386802	chr20:62117000-62117499	chr20:62242500-62242999	0.02752	Foreground	ZI Spearman
681984	0.323486151034038	chr20:62117000-62117499	chr20:62243000-62243499	0.01192	Foreground	ZI Spearman
681985	0.325485311022619	chr20:62117000-62117499	chr20:62243500-62243999	0.01129	Foreground	ZI Spearman
681986	0.350101552208978	chr20:62117000-62117499	chr20:62244000-62244499	0.00539000000000001	Foreground	ZI Spearman
681987	0.405997765009829	chr20:62117000-62117499	chr20:62244500-62244999	0.000820000000000043	Foreground	ZI Spearman
681988	0.2984834085125	chr20:62117000-62117499	chr20:62245000-62245499	0.0233	Foreground	ZI Spearman
681989	0.258059747802553	chr20:62117000-62117499	chr20:62245500-62245999	0.05586	Foreground	ZI Spearman
681990	0.106538149311806	chr20:62117500-62117999	chr20:62241000-62241499	0.62715	Foreground	ZI Spearman
681991	0.137731173144084	chr20:62117500-62117999	chr20:62241500-62241999	0.45157	Foreground	ZI Spearman
681992	0.144375279585563	chr20:62117500-62117999	chr20:62242500-62242999	0.41416	Foreground	ZI Spearman
681993	0.158429676517744	chr20:62117500-62117999	chr20:62243000-62243499	0.34201	Foreground	ZI Spearman
681994	0.163265403967729	chr20:62117500-62117999	chr20:62243500-62243999	0.31824	Foreground	ZI Spearman
681995	0.247482993475963	chr20:62117500-62117999	chr20:62244000-62244499	0.06876	Foreground	ZI Spearman
681996	0.316822974975202	chr20:62117500-62117999	chr20:62244500-62244999	0.01433	Foreground	ZI Spearman
681997	0.151319353421327	chr20:62117500-62117999	chr20:62245000-62245499	0.37777	Foreground	ZI Spearman
681998	0.118967652861791	chr20:62117500-62117999	chr20:62245500-62245999	0.55701	Foreground	ZI Spearman
681999	0.174645816668872	chr20:62118000-62118499	chr20:62241000-62241499	0.26572	Foreground	ZI Spearman
682000	0.204255903338538	chr20:62118000-62118499	chr20:62241500-62241999	0.1599	Foreground	ZI Spearman
682001	0.230250952715393	chr20:62118000-62118499	chr20:62242500-62242999	0.09774	Foreground	ZI Spearman
682002	0.247059491185837	chr20:62118000-62118499	chr20:62243000-62243499	0.06942	Foreground	ZI Spearman
682003	0.250216095208111	chr20:62118000-62118499	chr20:62243500-62243999	0.06526	Foreground	ZI Spearman
682004	0.346179064899882	chr20:62118000-62118499	chr20:62244000-62244499	0.00602999999999998	Foreground	ZI Spearman
682005	0.412518793040108	chr20:62118000-62118499	chr20:62244500-62244999	0.000709999999999988	Foreground	ZI Spearman
682006	0.241469350671397	chr20:62118000-62118499	chr20:62245000-62245499	0.07767	Foreground	ZI Spearman
682007	0.180911072730126	chr20:62118000-62118499	chr20:62245500-62245999	0.23969	Foreground	ZI Spearman
682008	0.249596836975386	chr20:62118500-62118999	chr20:62241000-62241499	0.06609	Foreground	ZI Spearman
682009	0.303577362407423	chr20:62118500-62118999	chr20:62241500-62241999	0.02079	Foreground	ZI Spearman
682010	0.299505359895817	chr20:62118500-62118999	chr20:62242500-62242999	0.02276	Foreground	ZI Spearman
682011	0.334155616007923	chr20:62118500-62118999	chr20:62243000-62243499	0.00868999999999998	Foreground	ZI Spearman
682012	0.336228296127824	chr20:62118500-62118999	chr20:62243500-62243999	0.00822000000000001	Foreground	ZI Spearman
682013	0.342667306894969	chr20:62118500-62118999	chr20:62244000-62244499	0.00668999999999997	Foreground	ZI Spearman
682014	0.362515596623852	chr20:62118500-62118999	chr20:62244500-62244999	0.00365000000000004	Foreground	ZI Spearman
682015	0.295413696397829	chr20:62118500-62118999	chr20:62245000-62245499	0.02495	Foreground	ZI Spearman
682016	0.239686438448677	chr20:62118500-62118999	chr20:62245500-62245999	0.08052	Foreground	ZI Spearman
682017	0.233731742411725	chr20:62119000-62119499	chr20:62241000-62241499	0.09138	Foreground	ZI Spearman
682018	0.283213420127731	chr20:62119000-62119499	chr20:62241500-62241999	0.03301	Foreground	ZI Spearman
682019	0.277446596411646	chr20:62119000-62119499	chr20:62242500-62242999	0.03723	Foreground	ZI Spearman
682020	0.31298118081071	chr20:62119000-62119499	chr20:62243000-62243499	0.016	Foreground	ZI Spearman
682021	0.332257557634552	chr20:62119000-62119499	chr20:62243500-62243999	0.00926000000000005	Foreground	ZI Spearman
682022	0.355648765233081	chr20:62119000-62119499	chr20:62244000-62244499	0.00449999999999995	Foreground	ZI Spearman
682023	0.389813679610729	chr20:62119000-62119499	chr20:62244500-62244999	0.00134999999999996	Foreground	ZI Spearman
682024	0.289780018177575	chr20:62119000-62119499	chr20:62245000-62245499	0.02828	Foreground	ZI Spearman
682025	0.246818709467608	chr20:62119000-62119499	chr20:62245500-62245999	0.06973	Foreground	ZI Spearman
682026	0.249359899718008	chr20:62119500-62119999	chr20:62241000-62241499	0.06642	Foreground	ZI Spearman
682027	0.296544687392829	chr20:62119500-62119999	chr20:62241500-62241999	0.02438	Foreground	ZI Spearman
682028	0.307327843830651	chr20:62119500-62119999	chr20:62242500-62242999	0.019	Foreground	ZI Spearman
682029	0.316707623010803	chr20:62119500-62119999	chr20:62243000-62243499	0.01437	Foreground	ZI Spearman
682030	0.312562683818468	chr20:62119500-62119999	chr20:62243500-62243999	0.01619	Foreground	ZI Spearman
682031	0.31796375513157	chr20:62119500-62119999	chr20:62244000-62244499	0.01397	Foreground	ZI Spearman
682032	0.321248615993856	chr20:62119500-62119999	chr20:62244500-62244999	0.01276	Foreground	ZI Spearman
682033	0.288861242386333	chr20:62119500-62119999	chr20:62245000-62245499	0.0289199999999999	Foreground	ZI Spearman
682034	0.245018829938653	chr20:62119500-62119999	chr20:62245500-62245999	0.07233	Foreground	ZI Spearman
682035	0.252182461813246	chr20:62120000-62120499	chr20:62241000-62241499	0.06271	Foreground	ZI Spearman
682036	0.315797258305056	chr20:62120000-62120499	chr20:62241500-62241999	0.01474	Foreground	ZI Spearman
682037	0.30931946957834	chr20:62120000-62120499	chr20:62242500-62242999	0.01795	Foreground	ZI Spearman
682038	0.307781336780921	chr20:62120000-62120499	chr20:62243000-62243499	0.01872	Foreground	ZI Spearman
682039	0.331728245387317	chr20:62120000-62120499	chr20:62243500-62243999	0.00939999999999996	Foreground	ZI Spearman
682040	0.322202326654982	chr20:62120000-62120499	chr20:62244000-62244499	0.01248	Foreground	ZI Spearman
682041	0.339655355192285	chr20:62120000-62120499	chr20:62244500-62244999	0.00734000000000001	Foreground	ZI Spearman
682042	0.281098403913218	chr20:62120000-62120499	chr20:62245000-62245499	0.03446	Foreground	ZI Spearman
682043	0.241654864584264	chr20:62120000-62120499	chr20:62245500-62245999	0.07735	Foreground	ZI Spearman
682044	0.23653280475588	chr20:62120500-62120999	chr20:62241000-62241499	0.08601	Foreground	ZI Spearman
682045	0.291849418696214	chr20:62120500-62120999	chr20:62241500-62241999	0.02698	Foreground	ZI Spearman
682046	0.275000127846621	chr20:62120500-62120999	chr20:62242500-62242999	0.03916	Foreground	ZI Spearman
682047	0.294475063260065	chr20:62120500-62120999	chr20:62243000-62243499	0.02547	Foreground	ZI Spearman
682048	0.315216793504989	chr20:62120500-62120999	chr20:62243500-62243999	0.0149899999999999	Foreground	ZI Spearman
682049	0.290109526216439	chr20:62120500-62120999	chr20:62244000-62244499	0.02812	Foreground	ZI Spearman
682050	0.283859768293878	chr20:62120500-62120999	chr20:62244500-62244999	0.03252	Foreground	ZI Spearman
682051	0.261146849024592	chr20:62120500-62120999	chr20:62245000-62245499	0.05257	Foreground	ZI Spearman
682052	0.237262878556169	chr20:62120500-62120999	chr20:62245500-62245999	0.08465	Foreground	ZI Spearman
682053	0.115997581825479	chr20:62121000-62121499	chr20:62241000-62241499	0.57372	Foreground	ZI Spearman
682054	0.160054861772319	chr20:62121000-62121499	chr20:62241500-62241999	0.33391	Foreground	ZI Spearman
682055	0.179748602921014	chr20:62121000-62121499	chr20:62242500-62242999	0.24423	Foreground	ZI Spearman
682056	0.163722158740257	chr20:62121000-62121499	chr20:62243000-62243499	0.31607	Foreground	ZI Spearman
682057	0.163738643537813	chr20:62121000-62121499	chr20:62243500-62243999	0.31599	Foreground	ZI Spearman
682058	0.226599683737858	chr20:62121000-62121499	chr20:62244000-62244499	0.10461	Foreground	ZI Spearman
682059	0.209893841873378	chr20:62121000-62121499	chr20:62244500-62244999	0.14411	Foreground	ZI Spearman
682060	0.161266589252926	chr20:62121000-62121499	chr20:62245000-62245499	0.32786	Foreground	ZI Spearman
682061	0.126869825633884	chr20:62121000-62121499	chr20:62245500-62245999	0.51254	Foreground	ZI Spearman
682062	0.0262183243648785	chr20:62121500-62121999	chr20:62241000-62241499	0.95022	Foreground	ZI Spearman
682063	0.0363926024761177	chr20:62121500-62121999	chr20:62241500-62241999	0.92601	Foreground	ZI Spearman
682064	0.0400567588212617	chr20:62121500-62121999	chr20:62242500-62242999	0.91609	Foreground	ZI Spearman
682065	0.0413029635299473	chr20:62121500-62121999	chr20:62243000-62243499	0.91254	Foreground	ZI Spearman
682066	0.0334576653697479	chr20:62121500-62121999	chr20:62243500-62243999	0.9339	Foreground	ZI Spearman
682067	0.0366963628464545	chr20:62121500-62121999	chr20:62244000-62244499	0.92521	Foreground	ZI Spearman
682068	0.0416086900393089	chr20:62121500-62121999	chr20:62244500-62244999	0.91165	Foreground	ZI Spearman
682069	0.02806437731279	chr20:62121500-62121999	chr20:62245000-62245499	0.94633	Foreground	ZI Spearman
682070	0.0299036717513858	chr20:62121500-62121999	chr20:62245500-62245999	0.94241	Foreground	ZI Spearman
682071	0.00988878762211939	chr20:62122000-62122499	chr20:62241000-62241499	0.97983	Foreground	ZI Spearman
682072	0.0104226528106862	chr20:62122000-62122499	chr20:62241500-62241999	0.97897	Foreground	ZI Spearman
682073	0.00597013678668068	chr20:62122000-62122499	chr20:62242500-62242999	0.98428	Foreground	ZI Spearman
682074	0.00502965348562727	chr20:62122000-62122499	chr20:62243000-62243499	0.98533	Foreground	ZI Spearman
682075	-0.00334352120361341	chr20:62122000-62122499	chr20:62243500-62243999	0.00978000000000001	Foreground	ZI Spearman
682076	-0.0564485695194471	chr20:62122000-62122499	chr20:62244000-62244499	0.00205	Foreground	ZI Spearman
682077	-0.0610672871117957	chr20:62122000-62122499	chr20:62244500-62244999	0.00180000000000002	Foreground	ZI Spearman
682078	-0.00491608731121627	chr20:62122000-62122499	chr20:62245000-62245499	0.00914999999999999	Foreground	ZI Spearman
682079	0.00260530604614893	chr20:62122000-62122499	chr20:62245500-62245999	0.98712	Foreground	ZI Spearman
682080	0.0237169303651935	chr20:62122500-62122999	chr20:62241000-62241499	0.95549	Foreground	ZI Spearman
682081	0.0374932322263317	chr20:62122500-62122999	chr20:62241500-62241999	0.92312	Foreground	ZI Spearman
682082	0.0383782273718663	chr20:62122500-62122999	chr20:62242500-62242999	0.92076	Foreground	ZI Spearman
682083	0.0368498652110521	chr20:62122500-62122999	chr20:62243000-62243499	0.92473	Foreground	ZI Spearman
682084	0.0398849017379995	chr20:62122500-62122999	chr20:62243500-62243999	0.91656	Foreground	ZI Spearman
682085	0.0467163710310502	chr20:62122500-62122999	chr20:62244000-62244499	0.89629	Foreground	ZI Spearman
682086	0.0765999329152183	chr20:62122500-62122999	chr20:62244500-62244999	0.78081	Foreground	ZI Spearman
682087	0.0319615080419636	chr20:62122500-62122999	chr20:62245000-62245499	0.93756	Foreground	ZI Spearman
682088	0.0228147649287654	chr20:62122500-62122999	chr20:62245500-62245999	0.95739	Foreground	ZI Spearman
682089	0.0724042855321553	chr20:62123000-62123499	chr20:62241000-62241499	0.7986	Foreground	ZI Spearman
682090	0.100670628771347	chr20:62123000-62123499	chr20:62241500-62241999	0.65894	Foreground	ZI Spearman
682091	0.0959653207803755	chr20:62123000-62123499	chr20:62242500-62242999	0.68468	Foreground	ZI Spearman
682092	0.0857988518494554	chr20:62123000-62123499	chr20:62243000-62243499	0.73654	Foreground	ZI Spearman
682093	0.0860501003489875	chr20:62123000-62123499	chr20:62243500-62243999	0.73559	Foreground	ZI Spearman
682094	0.0575788124047733	chr20:62123000-62123499	chr20:62244000-62244499	0.85931	Foreground	ZI Spearman
682095	0.0661731429229549	chr20:62123000-62123499	chr20:62244500-62244999	0.8258	Foreground	ZI Spearman
682096	0.0701849974986714	chr20:62123000-62123499	chr20:62245000-62245499	0.80868	Foreground	ZI Spearman
682097	0.0684937382714684	chr20:62123000-62123499	chr20:62245500-62245999	0.81578	Foreground	ZI Spearman
682098	0.169939900869418	chr20:62123500-62123999	chr20:62241000-62241499	0.28708	Foreground	ZI Spearman
682099	0.237323615002625	chr20:62123500-62123999	chr20:62241500-62241999	0.0845900000000001	Foreground	ZI Spearman
682100	0.22492602416272	chr20:62123500-62123999	chr20:62242500-62242999	0.10769	Foreground	ZI Spearman
682101	0.219530991222477	chr20:62123500-62123999	chr20:62243000-62243499	0.11942	Foreground	ZI Spearman
682102	0.219721300503502	chr20:62123500-62123999	chr20:62243500-62243999	0.11891	Foreground	ZI Spearman
682103	0.230532082096247	chr20:62123500-62123999	chr20:62244000-62244499	0.09719	Foreground	ZI Spearman
682104	0.224264242639094	chr20:62123500-62123999	chr20:62244500-62244999	0.10917	Foreground	ZI Spearman
682105	0.188551870912035	chr20:62123500-62123999	chr20:62245000-62245499	0.21065	Foreground	ZI Spearman
682106	0.167337573099731	chr20:62123500-62123999	chr20:62245500-62245999	0.29911	Foreground	ZI Spearman
682107	0.242158860844829	chr20:62124000-62124499	chr20:62241000-62241499	0.07665	Foreground	ZI Spearman
682108	0.295317751755345	chr20:62124000-62124499	chr20:62241500-62241999	0.02501	Foreground	ZI Spearman
682109	0.303481198420901	chr20:62124000-62124499	chr20:62242500-62242999	0.02081	Foreground	ZI Spearman
682110	0.315448960059001	chr20:62124000-62124499	chr20:62243000-62243499	0.01489	Foreground	ZI Spearman
682111	0.28897884295852	chr20:62124000-62124499	chr20:62243500-62243999	0.02883	Foreground	ZI Spearman
682112	0.304322095775094	chr20:62124000-62124499	chr20:62244000-62244499	0.0204299999999999	Foreground	ZI Spearman
682113	0.30020955121063	chr20:62124000-62124499	chr20:62244500-62244999	0.02238	Foreground	ZI Spearman
682114	0.277112212483663	chr20:62124000-62124499	chr20:62245000-62245499	0.03753	Foreground	ZI Spearman
682115	0.246378564467367	chr20:62124000-62124499	chr20:62245500-62245999	0.07032	Foreground	ZI Spearman
682116	0.217764796681909	chr20:62124500-62124999	chr20:62241000-62241499	0.12356	Foreground	ZI Spearman
682117	0.248348835983236	chr20:62124500-62124999	chr20:62241500-62241999	0.06763	Foreground	ZI Spearman
682118	0.256971141834499	chr20:62124500-62124999	chr20:62242500-62242999	0.05708	Foreground	ZI Spearman
682119	0.265361219697797	chr20:62124500-62124999	chr20:62243000-62243499	0.04815	Foreground	ZI Spearman
682120	0.27236126204669	chr20:62124500-62124999	chr20:62243500-62243999	0.0414099999999999	Foreground	ZI Spearman
682121	0.25486278707952	chr20:62124500-62124999	chr20:62244000-62244499	0.05944	Foreground	ZI Spearman
682122	0.24524508760252	chr20:62124500-62124999	chr20:62244500-62244999	0.0720499999999999	Foreground	ZI Spearman
682123	0.236230759904373	chr20:62124500-62124999	chr20:62245000-62245499	0.08649	Foreground	ZI Spearman
682124	0.198572307923323	chr20:62124500-62124999	chr20:62245500-62245999	0.177	Foreground	ZI Spearman
682125	0.188025626767755	chr20:62125000-62125499	chr20:62241000-62241499	0.21264	Foreground	ZI Spearman
682126	0.227554612471251	chr20:62125000-62125499	chr20:62241500-62241999	0.10301	Foreground	ZI Spearman
682127	0.230387624700836	chr20:62125000-62125499	chr20:62242500-62242999	0.09749	Foreground	ZI Spearman
682128	0.24985911818613	chr20:62125000-62125499	chr20:62243000-62243499	0.06572	Foreground	ZI Spearman
682129	0.232039075568458	chr20:62125000-62125499	chr20:62243500-62243999	0.0944199999999999	Foreground	ZI Spearman
682130	0.217355208061139	chr20:62125000-62125499	chr20:62244000-62244499	0.12444	Foreground	ZI Spearman
682131	0.209573956459129	chr20:62125000-62125499	chr20:62244500-62244999	0.145	Foreground	ZI Spearman
682132	0.206296912877826	chr20:62125000-62125499	chr20:62245000-62245499	0.15386	Foreground	ZI Spearman
682133	0.201591932620438	chr20:62125000-62125499	chr20:62245500-62245999	0.16822	Foreground	ZI Spearman
682134	0.192925553012283	chr20:62126000-62126499	chr20:62241000-62241499	0.19553	Foreground	ZI Spearman
682135	0.215440800619571	chr20:62126000-62126499	chr20:62241500-62241999	0.1293	Foreground	ZI Spearman
682136	0.214463629770436	chr20:62126000-62126499	chr20:62242500-62242999	0.13193	Foreground	ZI Spearman
682137	0.226273982692672	chr20:62126000-62126499	chr20:62243000-62243499	0.10524	Foreground	ZI Spearman
682138	0.229758692276093	chr20:62126000-62126499	chr20:62243500-62243999	0.09853	Foreground	ZI Spearman
682139	0.225015869239958	chr20:62126000-62126499	chr20:62244000-62244499	0.10753	Foreground	ZI Spearman
682140	0.224479960174893	chr20:62126000-62126499	chr20:62244500-62244999	0.10868	Foreground	ZI Spearman
682141	0.197718174077153	chr20:62126000-62126499	chr20:62245000-62245499	0.17993	Foreground	ZI Spearman
682142	0.190760843756427	chr20:62126000-62126499	chr20:62245500-62245999	0.20262	Foreground	ZI Spearman
682143	0.198486353301858	chr20:62135000-62135499	chr20:62241000-62241499	0.17725	Foreground	ZI Spearman
682144	0.25700315012255	chr20:62135000-62135499	chr20:62241500-62241999	0.05703	Foreground	ZI Spearman
682145	0.248067927693757	chr20:62135000-62135499	chr20:62242500-62242999	0.06807	Foreground	ZI Spearman
682146	0.245750389168134	chr20:62135000-62135499	chr20:62243000-62243499	0.0713200000000001	Foreground	ZI Spearman
682147	0.261397027784635	chr20:62135000-62135499	chr20:62243500-62243999	0.05227	Foreground	ZI Spearman
682148	0.257358149584992	chr20:62135000-62135499	chr20:62244000-62244499	0.05659	Foreground	ZI Spearman
682149	0.205712362943678	chr20:62135000-62135499	chr20:62244500-62244999	0.15564	Foreground	ZI Spearman
682150	0.200767604811902	chr20:62135000-62135499	chr20:62245000-62245499	0.17058	Foreground	ZI Spearman
682151	0.18021251234697	chr20:62135000-62135499	chr20:62245500-62245999	0.24242	Foreground	ZI Spearman
682152	0.24033959289788	chr20:62135500-62135999	chr20:62241000-62241499	0.07942	Foreground	ZI Spearman
682153	0.294634831944756	chr20:62135500-62135999	chr20:62241500-62241999	0.02537	Foreground	ZI Spearman
682154	0.309116644501288	chr20:62135500-62135999	chr20:62242500-62242999	0.01805	Foreground	ZI Spearman
682155	0.322149165445369	chr20:62135500-62135999	chr20:62243000-62243499	0.0125	Foreground	ZI Spearman
682156	0.328424901348684	chr20:62135500-62135999	chr20:62243500-62243999	0.0104	Foreground	ZI Spearman
682157	0.308329921580998	chr20:62135500-62135999	chr20:62244000-62244499	0.01852	Foreground	ZI Spearman
682158	0.314079906054995	chr20:62135500-62135999	chr20:62244500-62244999	0.0155	Foreground	ZI Spearman
682159	0.277507542217069	chr20:62135500-62135999	chr20:62245000-62245499	0.03721	Foreground	ZI Spearman
682160	0.244562675169297	chr20:62135500-62135999	chr20:62245500-62245999	0.07301	Foreground	ZI Spearman
682161	0.238416967779252	chr20:62136000-62136499	chr20:62241000-62241499	0.08278	Foreground	ZI Spearman
682162	0.294918301992052	chr20:62136000-62136499	chr20:62241500-62241999	0.02521	Foreground	ZI Spearman
682163	0.280959415905014	chr20:62136000-62136499	chr20:62242500-62242999	0.03459	Foreground	ZI Spearman
682164	0.292219777977775	chr20:62136000-62136499	chr20:62243000-62243499	0.02667	Foreground	ZI Spearman
682165	0.311972951418485	chr20:62136000-62136499	chr20:62243500-62243999	0.01655	Foreground	ZI Spearman
682166	0.298972821961643	chr20:62136000-62136499	chr20:62244000-62244499	0.02301	Foreground	ZI Spearman
682167	0.292150753096408	chr20:62136000-62136499	chr20:62244500-62244999	0.0267500000000001	Foreground	ZI Spearman
682168	0.257046409762115	chr20:62136000-62136499	chr20:62245000-62245499	0.05694	Foreground	ZI Spearman
682169	0.231840425400867	chr20:62136000-62136499	chr20:62245500-62245999	0.09482	Foreground	ZI Spearman
682170	0.0888114161075288	chr20:62136500-62136999	chr20:62241000-62241499	0.72157	Foreground	ZI Spearman
682171	0.118238854825227	chr20:62136500-62136999	chr20:62241500-62241999	0.56139	Foreground	ZI Spearman
682172	0.109991714120803	chr20:62136500-62136999	chr20:62242500-62242999	0.60766	Foreground	ZI Spearman
682173	0.125394375565405	chr20:62136500-62136999	chr20:62243000-62243499	0.52071	Foreground	ZI Spearman
682174	0.121388412676664	chr20:62136500-62136999	chr20:62243500-62243999	0.54373	Foreground	ZI Spearman
682175	0.119240432963789	chr20:62136500-62136999	chr20:62244000-62244499	0.5556	Foreground	ZI Spearman
682176	0.133742885721759	chr20:62136500-62136999	chr20:62244500-62244999	0.47442	Foreground	ZI Spearman
682177	0.0893191394643234	chr20:62136500-62136999	chr20:62245000-62245499	0.71922	Foreground	ZI Spearman
682178	0.0840095338936041	chr20:62136500-62136999	chr20:62245500-62245999	0.74534	Foreground	ZI Spearman
682179	0.0483529844216371	chr20:62137000-62137499	chr20:62241000-62241499	0.89161	Foreground	ZI Spearman
682180	0.0652430578959572	chr20:62137000-62137499	chr20:62241500-62241999	0.82954	Foreground	ZI Spearman
682181	0.0586836959695368	chr20:62137000-62137499	chr20:62242500-62242999	0.85538	Foreground	ZI Spearman
682182	0.067205128957984	chr20:62137000-62137499	chr20:62243000-62243499	0.82127	Foreground	ZI Spearman
682183	0.0590818809444954	chr20:62137000-62137499	chr20:62243500-62243999	0.85371	Foreground	ZI Spearman
682184	0.0507257126800274	chr20:62137000-62137499	chr20:62244000-62244499	0.88375	Foreground	ZI Spearman
682185	0.0525373378950071	chr20:62137000-62137499	chr20:62244500-62244999	0.87783	Foreground	ZI Spearman
682186	0.0482762549893728	chr20:62137000-62137499	chr20:62245000-62245499	0.89179	Foreground	ZI Spearman
682187	0.0464196845811405	chr20:62137000-62137499	chr20:62245500-62245999	0.89715	Foreground	ZI Spearman
682188	0.244336645474948	chr20:62137500-62137999	chr20:62241000-62241499	0.0733	Foreground	ZI Spearman
682189	0.302049217297172	chr20:62137500-62137999	chr20:62241500-62241999	0.02146	Foreground	ZI Spearman
682190	0.297324055077133	chr20:62137500-62137999	chr20:62242500-62242999	0.02397	Foreground	ZI Spearman
682191	0.285154040938601	chr20:62137500-62137999	chr20:62243000-62243499	0.03143	Foreground	ZI Spearman
682192	0.312106316386873	chr20:62137500-62137999	chr20:62243500-62243999	0.01647	Foreground	ZI Spearman
682193	0.300995591668185	chr20:62137500-62137999	chr20:62244000-62244499	0.02199	Foreground	ZI Spearman
682194	0.287648092553408	chr20:62137500-62137999	chr20:62244500-62244999	0.02977	Foreground	ZI Spearman
682195	0.262827506814397	chr20:62137500-62137999	chr20:62245000-62245499	0.05065	Foreground	ZI Spearman
682196	0.238365506991726	chr20:62137500-62137999	chr20:62245500-62245999	0.08282	Foreground	ZI Spearman
682197	0.217782908234227	chr20:62138000-62138499	chr20:62241000-62241499	0.12351	Foreground	ZI Spearman
682198	0.302105118127557	chr20:62138000-62138499	chr20:62241500-62241999	0.02145	Foreground	ZI Spearman
682199	0.276788437824	chr20:62138000-62138499	chr20:62242500-62242999	0.03782	Foreground	ZI Spearman
682200	0.313609131510157	chr20:62138000-62138499	chr20:62243000-62243499	0.01567	Foreground	ZI Spearman
682201	0.316070064549608	chr20:62138000-62138499	chr20:62243500-62243999	0.01464	Foreground	ZI Spearman
682202	0.298442365995707	chr20:62138000-62138499	chr20:62244000-62244499	0.0233	Foreground	ZI Spearman
682203	0.298807230774021	chr20:62138000-62138499	chr20:62244500-62244999	0.0230900000000001	Foreground	ZI Spearman
682204	0.260599645052697	chr20:62138000-62138499	chr20:62245000-62245499	0.05313	Foreground	ZI Spearman
682205	0.244227001745153	chr20:62138000-62138499	chr20:62245500-62245999	0.07342	Foreground	ZI Spearman
682206	0.225311783698563	chr20:62138500-62138999	chr20:62241000-62241499	0.107	Foreground	ZI Spearman
682207	0.244336078089577	chr20:62138500-62138999	chr20:62241500-62241999	0.0733	Foreground	ZI Spearman
682208	0.245175268745379	chr20:62138500-62138999	chr20:62242500-62242999	0.07212	Foreground	ZI Spearman
682209	0.251055424269462	chr20:62138500-62138999	chr20:62243000-62243499	0.06421	Foreground	ZI Spearman
682210	0.246263951229036	chr20:62138500-62138999	chr20:62243500-62243999	0.07048	Foreground	ZI Spearman
682211	0.243623039228269	chr20:62138500-62138999	chr20:62244000-62244499	0.07444	Foreground	ZI Spearman
682212	0.243537840944767	chr20:62138500-62138999	chr20:62244500-62244999	0.07455	Foreground	ZI Spearman
682213	0.216939413370935	chr20:62138500-62138999	chr20:62245000-62245499	0.12541	Foreground	ZI Spearman
682214	0.190519071067397	chr20:62138500-62138999	chr20:62245500-62245999	0.20349	Foreground	ZI Spearman
682215	0.194917078979185	chr20:62139000-62139499	chr20:62241000-62241499	0.18908	Foreground	ZI Spearman
682216	0.252492035893484	chr20:62139000-62139499	chr20:62241500-62241999	0.06221	Foreground	ZI Spearman
682217	0.240887568086618	chr20:62139000-62139499	chr20:62242500-62242999	0.0787	Foreground	ZI Spearman
682218	0.263265700652499	chr20:62139000-62139499	chr20:62243000-62243499	0.05027	Foreground	ZI Spearman
682219	0.252346952367352	chr20:62139000-62139499	chr20:62243500-62243999	0.0625	Foreground	ZI Spearman
682220	0.244807289143462	chr20:62139000-62139499	chr20:62244000-62244499	0.07267	Foreground	ZI Spearman
682221	0.223842478993908	chr20:62139000-62139499	chr20:62244500-62244999	0.11003	Foreground	ZI Spearman
682222	0.201512820463829	chr20:62139000-62139499	chr20:62245000-62245499	0.16856	Foreground	ZI Spearman
682223	0.187141106758989	chr20:62139000-62139499	chr20:62245500-62245999	0.21618	Foreground	ZI Spearman
682224	0.222056236159893	chr20:62139500-62139999	chr20:62241000-62241499	0.11392	Foreground	ZI Spearman
682225	0.292152954113086	chr20:62139500-62139999	chr20:62241500-62241999	0.0267500000000001	Foreground	ZI Spearman
682226	0.29367168640325	chr20:62139500-62139999	chr20:62242500-62242999	0.02583	Foreground	ZI Spearman
682227	0.297051512083672	chr20:62139500-62139999	chr20:62243000-62243499	0.02405	Foreground	ZI Spearman
682228	0.301789547781036	chr20:62139500-62139999	chr20:62243500-62243999	0.02162	Foreground	ZI Spearman
682229	0.271542457258384	chr20:62139500-62139999	chr20:62244000-62244499	0.04212	Foreground	ZI Spearman
682230	0.306135352641899	chr20:62139500-62139999	chr20:62244500-62244999	0.01953	Foreground	ZI Spearman
682231	0.239338310031454	chr20:62139500-62139999	chr20:62245000-62245499	0.08106	Foreground	ZI Spearman
682232	0.244031433389755	chr20:62139500-62139999	chr20:62245500-62245999	0.07368	Foreground	ZI Spearman
682233	0.215081483456675	chr20:62140000-62140499	chr20:62241000-62241499	0.13027	Foreground	ZI Spearman
682234	0.245321399359339	chr20:62140000-62140499	chr20:62241500-62241999	0.07193	Foreground	ZI Spearman
682235	0.239174731881831	chr20:62140000-62140499	chr20:62242500-62242999	0.08138	Foreground	ZI Spearman
682236	0.252120500179732	chr20:62140000-62140499	chr20:62243000-62243499	0.06277	Foreground	ZI Spearman
682237	0.270345534057053	chr20:62140000-62140499	chr20:62243500-62243999	0.0433	Foreground	ZI Spearman
682238	0.249559479897354	chr20:62140000-62140499	chr20:62244000-62244499	0.06619	Foreground	ZI Spearman
682239	0.245817779903561	chr20:62140000-62140499	chr20:62244500-62244999	0.07123	Foreground	ZI Spearman
682240	0.223391913963468	chr20:62140000-62140499	chr20:62245000-62245499	0.11107	Foreground	ZI Spearman
682241	0.204319489800059	chr20:62140000-62140499	chr20:62245500-62245999	0.15967	Foreground	ZI Spearman
682242	0.236099881702804	chr20:62140500-62140999	chr20:62241000-62241499	0.0868	Foreground	ZI Spearman
682243	0.263663302930092	chr20:62140500-62140999	chr20:62241500-62241999	0.04981	Foreground	ZI Spearman
682244	0.248938069781108	chr20:62140500-62140999	chr20:62242500-62242999	0.06685	Foreground	ZI Spearman
682245	0.265404516282806	chr20:62140500-62140999	chr20:62243000-62243499	0.0481	Foreground	ZI Spearman
682246	0.299176543934057	chr20:62140500-62140999	chr20:62243500-62243999	0.02295	Foreground	ZI Spearman
682247	0.279707536427016	chr20:62140500-62140999	chr20:62244000-62244499	0.03546	Foreground	ZI Spearman
682248	0.25870409470271	chr20:62140500-62140999	chr20:62244500-62244999	0.05513	Foreground	ZI Spearman
682249	0.258002337106397	chr20:62140500-62140999	chr20:62245000-62245499	0.05593	Foreground	ZI Spearman
682250	0.212356687067651	chr20:62140500-62140999	chr20:62245500-62245999	0.13756	Foreground	ZI Spearman
682251	0.180467892589119	chr20:62141000-62141499	chr20:62241000-62241499	0.24146	Foreground	ZI Spearman
682252	0.228362397995583	chr20:62141000-62141499	chr20:62241500-62241999	0.1015	Foreground	ZI Spearman
682253	0.234898992052609	chr20:62141000-62141499	chr20:62242500-62242999	0.08932	Foreground	ZI Spearman
682254	0.248752119081816	chr20:62141000-62141499	chr20:62243000-62243499	0.06712	Foreground	ZI Spearman
682255	0.255471206322432	chr20:62141000-62141499	chr20:62243500-62243999	0.05874	Foreground	ZI Spearman
682256	0.314347318681987	chr20:62141000-62141499	chr20:62244000-62244499	0.0154	Foreground	ZI Spearman
682257	0.367285410379003	chr20:62141000-62141499	chr20:62244500-62244999	0.00312000000000001	Foreground	ZI Spearman
682258	0.233491936127569	chr20:62141000-62141499	chr20:62245000-62245499	0.09188	Foreground	ZI Spearman
682259	0.180432178099053	chr20:62141000-62141499	chr20:62245500-62245999	0.24159	Foreground	ZI Spearman
682260	0.127384671600816	chr20:62141500-62141999	chr20:62241000-62241499	0.50978	Foreground	ZI Spearman
682261	0.162987538641445	chr20:62141500-62141999	chr20:62241500-62241999	0.31957	Foreground	ZI Spearman
682262	0.171229478213493	chr20:62141500-62141999	chr20:62242500-62242999	0.28128	Foreground	ZI Spearman
682263	0.166870084310567	chr20:62141500-62141999	chr20:62243000-62243499	0.30133	Foreground	ZI Spearman
682264	0.156889772010964	chr20:62141500-62141999	chr20:62243500-62243999	0.34919	Foreground	ZI Spearman
682265	0.165445507706485	chr20:62141500-62141999	chr20:62244000-62244499	0.308	Foreground	ZI Spearman
682266	0.198722692324277	chr20:62141500-62141999	chr20:62244500-62244999	0.17653	Foreground	ZI Spearman
682267	0.142280636904387	chr20:62141500-62141999	chr20:62245000-62245499	0.42611	Foreground	ZI Spearman
682268	0.138234485523012	chr20:62141500-62141999	chr20:62245500-62245999	0.44883	Foreground	ZI Spearman
682269	0.223998742932542	chr20:62142000-62142499	chr20:62241000-62241499	0.1097	Foreground	ZI Spearman
682270	0.28150749657293	chr20:62142000-62142499	chr20:62241500-62241999	0.03421	Foreground	ZI Spearman
682271	0.284277887371903	chr20:62142000-62142499	chr20:62242500-62242999	0.03221	Foreground	ZI Spearman
682272	0.298074309760652	chr20:62142000-62142499	chr20:62243000-62243499	0.02356	Foreground	ZI Spearman
682273	0.287929377452628	chr20:62142000-62142499	chr20:62243500-62243999	0.0295800000000001	Foreground	ZI Spearman
682274	0.309621632527757	chr20:62142000-62142499	chr20:62244000-62244499	0.01784	Foreground	ZI Spearman
682275	0.313891659196146	chr20:62142000-62142499	chr20:62244500-62244999	0.01556	Foreground	ZI Spearman
682276	0.241943160161176	chr20:62142000-62142499	chr20:62245000-62245499	0.07699	Foreground	ZI Spearman
682277	0.235912445986119	chr20:62142000-62142499	chr20:62245500-62245999	0.08714	Foreground	ZI Spearman
682278	0.0587347070661884	chr20:62142500-62142999	chr20:62241000-62241499	0.85515	Foreground	ZI Spearman
682279	0.0784340496948233	chr20:62142500-62142999	chr20:62241500-62241999	0.77203	Foreground	ZI Spearman
682280	0.0723346572092277	chr20:62142500-62142999	chr20:62242500-62242999	0.79898	Foreground	ZI Spearman
682281	0.0848438973639741	chr20:62142500-62142999	chr20:62243000-62243499	0.74128	Foreground	ZI Spearman
682282	0.0666689756864581	chr20:62142500-62142999	chr20:62243500-62243999	0.82362	Foreground	ZI Spearman
682283	0.10621027778315	chr20:62142500-62142999	chr20:62244000-62244499	0.62892	Foreground	ZI Spearman
682284	0.104500016390101	chr20:62142500-62142999	chr20:62244500-62244999	0.63843	Foreground	ZI Spearman
682285	0.0599855388738847	chr20:62142500-62142999	chr20:62245000-62245499	0.85036	Foreground	ZI Spearman
682286	0.0554050088961345	chr20:62142500-62142999	chr20:62245500-62245999	0.86761	Foreground	ZI Spearman
682287	0.0121362736276821	chr20:62143000-62143499	chr20:62241000-62241499	0.97637	Foreground	ZI Spearman
682288	0.0114913155468919	chr20:62143000-62143499	chr20:62241500-62241999	0.97733	Foreground	ZI Spearman
682289	0.00954283781208476	chr20:62143000-62143499	chr20:62242500-62242999	0.98029	Foreground	ZI Spearman
682290	0.0157280889990721	chr20:62143000-62143499	chr20:62243000-62243499	0.97038	Foreground	ZI Spearman
682291	0.0196442111031602	chr20:62143000-62143499	chr20:62243500-62243999	0.96308	Foreground	ZI Spearman
682292	0.04268390494374	chr20:62143000-62143499	chr20:62244000-62244499	0.90873	Foreground	ZI Spearman
682293	0.0820504048331175	chr20:62143000-62143499	chr20:62244500-62244999	0.75469	Foreground	ZI Spearman
682294	0.026340348322664	chr20:62143000-62143499	chr20:62245000-62245499	0.95005	Foreground	ZI Spearman
682295	0.0101590750917471	chr20:62143000-62143499	chr20:62245500-62245999	0.97938	Foreground	ZI Spearman
682296	0.0211091505207163	chr20:62143500-62143999	chr20:62241000-62241499	0.96031	Foreground	ZI Spearman
682297	0.0209451524668954	chr20:62143500-62143999	chr20:62241500-62241999	0.96062	Foreground	ZI Spearman
682298	0.0201600908311682	chr20:62143500-62143999	chr20:62242500-62242999	0.96203	Foreground	ZI Spearman
682299	0.0269021729693118	chr20:62143500-62143999	chr20:62243000-62243499	0.94889	Foreground	ZI Spearman
682300	0.0203392680666258	chr20:62143500-62143999	chr20:62243500-62243999	0.96175	Foreground	ZI Spearman
682301	0.055008978475176	chr20:62143500-62143999	chr20:62244000-62244499	0.86901	Foreground	ZI Spearman
682302	0.0603242671393187	chr20:62143500-62143999	chr20:62244500-62244999	0.84905	Foreground	ZI Spearman
682303	0.0281524718334266	chr20:62143500-62143999	chr20:62245000-62245499	0.94622	Foreground	ZI Spearman
682304	0.0212538159614738	chr20:62143500-62143999	chr20:62245500-62245999	0.96005	Foreground	ZI Spearman
682305	0.0453784305604885	chr20:62144000-62144499	chr20:62241000-62241499	0.90033	Foreground	ZI Spearman
682306	0.056244012568103	chr20:62144000-62144499	chr20:62241500-62241999	0.86425	Foreground	ZI Spearman
682307	0.0672066573143859	chr20:62144000-62144499	chr20:62242500-62242999	0.82125	Foreground	ZI Spearman
682308	0.062501487124571	chr20:62144000-62144499	chr20:62243000-62243499	0.84046	Foreground	ZI Spearman
682309	0.0608638482636355	chr20:62144000-62144499	chr20:62243500-62243999	0.84713	Foreground	ZI Spearman
682310	0.0764017354504077	chr20:62144000-62144499	chr20:62244000-62244499	0.78156	Foreground	ZI Spearman
682311	0.0744177767984695	chr20:62144000-62144499	chr20:62244500-62244999	0.78998	Foreground	ZI Spearman
682312	0.0507753831466791	chr20:62144000-62144499	chr20:62245000-62245499	0.88366	Foreground	ZI Spearman
682313	0.0451048709879458	chr20:62144000-62144499	chr20:62245500-62245999	0.90122	Foreground	ZI Spearman
682314	0.0766004394942038	chr20:62144500-62144999	chr20:62241000-62241499	0.78081	Foreground	ZI Spearman
682315	0.097135374529284	chr20:62144500-62144999	chr20:62241500-62241999	0.67841	Foreground	ZI Spearman
682316	0.0987432709753283	chr20:62144500-62144999	chr20:62242500-62242999	0.66945	Foreground	ZI Spearman
682317	0.101991600124702	chr20:62144500-62144999	chr20:62243000-62243499	0.65166	Foreground	ZI Spearman
682318	0.0868515142901075	chr20:62144500-62144999	chr20:62243500-62243999	0.73167	Foreground	ZI Spearman
682319	0.0686396040224822	chr20:62144500-62144999	chr20:62244000-62244499	0.81508	Foreground	ZI Spearman
682320	0.0671604915883777	chr20:62144500-62144999	chr20:62244500-62244999	0.82147	Foreground	ZI Spearman
682321	0.0796499014986414	chr20:62144500-62144999	chr20:62245000-62245499	0.76646	Foreground	ZI Spearman
682322	0.0770464397935047	chr20:62144500-62144999	chr20:62245500-62245999	0.77847	Foreground	ZI Spearman
682323	0.250885695714006	chr20:62145000-62145499	chr20:62241000-62241499	0.06446	Foreground	ZI Spearman
682324	0.278907829824636	chr20:62145000-62145499	chr20:62241500-62241999	0.03612	Foreground	ZI Spearman
682325	0.26545674286687	chr20:62145000-62145499	chr20:62242500-62242999	0.04805	Foreground	ZI Spearman
682326	0.284748494866811	chr20:62145000-62145499	chr20:62243000-62243499	0.03184	Foreground	ZI Spearman
682327	0.289277170738865	chr20:62145000-62145499	chr20:62243500-62243999	0.02859	Foreground	ZI Spearman
682328	0.300222352239487	chr20:62145000-62145499	chr20:62244000-62244499	0.02238	Foreground	ZI Spearman
682329	0.265753184610991	chr20:62145000-62145499	chr20:62244500-62244999	0.04776	Foreground	ZI Spearman
682330	0.253524632327519	chr20:62145000-62145499	chr20:62245000-62245499	0.06103	Foreground	ZI Spearman
682331	0.232062193081109	chr20:62145000-62145499	chr20:62245500-62245999	0.09435	Foreground	ZI Spearman
682332	0.266771835967295	chr20:62145500-62145999	chr20:62241000-62241499	0.04682	Foreground	ZI Spearman
682333	0.283841798400709	chr20:62145500-62145999	chr20:62241500-62241999	0.0325299999999999	Foreground	ZI Spearman
682334	0.265642478471734	chr20:62145500-62145999	chr20:62242500-62242999	0.04789	Foreground	ZI Spearman
682335	0.281529682029984	chr20:62145500-62145999	chr20:62243000-62243499	0.03417	Foreground	ZI Spearman
682336	0.293250382293743	chr20:62145500-62145999	chr20:62243500-62243999	0.02606	Foreground	ZI Spearman
682337	0.283974307064586	chr20:62145500-62145999	chr20:62244000-62244499	0.0325	Foreground	ZI Spearman
682338	0.27452322620426	chr20:62145500-62145999	chr20:62244500-62244999	0.03955	Foreground	ZI Spearman
682339	0.242686425817867	chr20:62145500-62145999	chr20:62245000-62245499	0.07584	Foreground	ZI Spearman
682340	0.230111397817221	chr20:62145500-62145999	chr20:62245500-62245999	0.0979100000000001	Foreground	ZI Spearman
682341	0.265040176292801	chr20:62146000-62146499	chr20:62241000-62241499	0.0484599999999999	Foreground	ZI Spearman
682342	0.29337495223543	chr20:62146000-62146499	chr20:62241500-62241999	0.02599	Foreground	ZI Spearman
682343	0.297864401721535	chr20:62146000-62146499	chr20:62242500-62242999	0.02367	Foreground	ZI Spearman
682344	0.317134257975659	chr20:62146000-62146499	chr20:62243000-62243499	0.01424	Foreground	ZI Spearman
682345	0.318283242045485	chr20:62146000-62146499	chr20:62243500-62243999	0.01383	Foreground	ZI Spearman
682346	0.294487399040758	chr20:62146000-62146499	chr20:62244000-62244499	0.02547	Foreground	ZI Spearman
682347	0.287033831675	chr20:62146000-62146499	chr20:62244500-62244999	0.03017	Foreground	ZI Spearman
682348	0.251257385665247	chr20:62146000-62146499	chr20:62245000-62245499	0.06394	Foreground	ZI Spearman
682349	0.235309299062706	chr20:62146000-62146499	chr20:62245500-62245999	0.08841	Foreground	ZI Spearman
682350	0.237978666995481	chr20:62146500-62146999	chr20:62241000-62241499	0.08352	Foreground	ZI Spearman
682351	0.263152370359246	chr20:62146500-62146999	chr20:62241500-62241999	0.05033	Foreground	ZI Spearman
682352	0.265378680497682	chr20:62146500-62146999	chr20:62242500-62242999	0.04813	Foreground	ZI Spearman
682353	0.277514478445283	chr20:62146500-62146999	chr20:62243000-62243499	0.03721	Foreground	ZI Spearman
682354	0.287153795210998	chr20:62146500-62146999	chr20:62243500-62243999	0.0301	Foreground	ZI Spearman
682355	0.27300089687963	chr20:62146500-62146999	chr20:62244000-62244499	0.0407999999999999	Foreground	ZI Spearman
682356	0.280352778922678	chr20:62146500-62146999	chr20:62244500-62244999	0.03501	Foreground	ZI Spearman
682357	0.235407058078784	chr20:62146500-62146999	chr20:62245000-62245499	0.08818	Foreground	ZI Spearman
682358	0.216093735776176	chr20:62146500-62146999	chr20:62245500-62245999	0.12775	Foreground	ZI Spearman
682359	0.238926677588903	chr20:62147000-62147499	chr20:62241000-62241499	0.08192	Foreground	ZI Spearman
682360	0.289388905690817	chr20:62147000-62147499	chr20:62241500-62241999	0.02849	Foreground	ZI Spearman
682361	0.293968500689396	chr20:62147000-62147499	chr20:62242500-62242999	0.02568	Foreground	ZI Spearman
682362	0.280799943804663	chr20:62147000-62147499	chr20:62243000-62243499	0.03467	Foreground	ZI Spearman
682363	0.287117283239	chr20:62147000-62147499	chr20:62243500-62243999	0.03013	Foreground	ZI Spearman
682364	0.297271988689305	chr20:62147000-62147499	chr20:62244000-62244499	0.02401	Foreground	ZI Spearman
682365	0.273485036852112	chr20:62147000-62147499	chr20:62244500-62244999	0.04045	Foreground	ZI Spearman
682366	0.247371302909118	chr20:62147000-62147499	chr20:62245000-62245499	0.0688800000000001	Foreground	ZI Spearman
682367	0.223924992467196	chr20:62147000-62147499	chr20:62245500-62245999	0.10985	Foreground	ZI Spearman
682368	0.233969086899697	chr20:62147500-62147999	chr20:62241000-62241499	0.09091	Foreground	ZI Spearman
682369	0.27833857158176	chr20:62147500-62147999	chr20:62241500-62241999	0.03655	Foreground	ZI Spearman
682370	0.283358871420333	chr20:62147500-62147999	chr20:62242500-62242999	0.03288	Foreground	ZI Spearman
682371	0.277701572981447	chr20:62147500-62147999	chr20:62243000-62243499	0.03701	Foreground	ZI Spearman
682372	0.27520530553622	chr20:62147500-62147999	chr20:62243500-62243999	0.039	Foreground	ZI Spearman
682373	0.273905456029544	chr20:62147500-62147999	chr20:62244000-62244499	0.0400700000000001	Foreground	ZI Spearman
682374	0.263367764765662	chr20:62147500-62147999	chr20:62244500-62244999	0.05013	Foreground	ZI Spearman
682375	0.239250958222643	chr20:62147500-62147999	chr20:62245000-62245499	0.08125	Foreground	ZI Spearman
682376	0.222450340580131	chr20:62147500-62147999	chr20:62245500-62245999	0.11314	Foreground	ZI Spearman
682377	0.200434463042539	chr20:62148000-62148499	chr20:62241000-62241499	0.1715	Foreground	ZI Spearman
682378	0.232647941705159	chr20:62148000-62148499	chr20:62241500-62241999	0.09334	Foreground	ZI Spearman
682379	0.223891493923588	chr20:62148000-62148499	chr20:62242500-62242999	0.10991	Foreground	ZI Spearman
682380	0.225107943988556	chr20:62148000-62148499	chr20:62243000-62243499	0.10741	Foreground	ZI Spearman
682381	0.235819620334841	chr20:62148000-62148499	chr20:62243500-62243999	0.08732	Foreground	ZI Spearman
682382	0.219664009273391	chr20:62148000-62148499	chr20:62244000-62244499	0.11903	Foreground	ZI Spearman
682383	0.197842408878238	chr20:62148000-62148499	chr20:62244500-62244999	0.17948	Foreground	ZI Spearman
682384	0.198368268692626	chr20:62148000-62148499	chr20:62245000-62245499	0.17761	Foreground	ZI Spearman
682385	0.191435077775434	chr20:62148000-62148499	chr20:62245500-62245999	0.20053	Foreground	ZI Spearman
682386	0.235466130314711	chr20:62148500-62148999	chr20:62241000-62241499	0.0880300000000001	Foreground	ZI Spearman
682387	0.271449126449499	chr20:62148500-62148999	chr20:62241500-62241999	0.0421899999999999	Foreground	ZI Spearman
682388	0.244534519543665	chr20:62148500-62148999	chr20:62242500-62242999	0.0730499999999999	Foreground	ZI Spearman
682389	0.245233073958622	chr20:62148500-62148999	chr20:62243000-62243499	0.07206	Foreground	ZI Spearman
682390	0.265748825061643	chr20:62148500-62148999	chr20:62243500-62243999	0.04777	Foreground	ZI Spearman
682391	0.264015875582763	chr20:62148500-62148999	chr20:62244000-62244499	0.04945	Foreground	ZI Spearman
682392	0.245569171756724	chr20:62148500-62148999	chr20:62244500-62244999	0.07154	Foreground	ZI Spearman
682393	0.219394689873433	chr20:62148500-62148999	chr20:62245000-62245499	0.11975	Foreground	ZI Spearman
682394	0.222303151411571	chr20:62148500-62148999	chr20:62245500-62245999	0.1134	Foreground	ZI Spearman
682395	0.238029264194336	chr20:62149000-62149499	chr20:62241000-62241499	0.08342	Foreground	ZI Spearman
682396	0.287337788170536	chr20:62149000-62149499	chr20:62241500-62241999	0.02998	Foreground	ZI Spearman
682397	0.260917393061472	chr20:62149000-62149499	chr20:62242500-62242999	0.05282	Foreground	ZI Spearman
682398	0.243726407467094	chr20:62149000-62149499	chr20:62243000-62243499	0.07428	Foreground	ZI Spearman
682399	0.277939138040311	chr20:62149000-62149499	chr20:62243500-62243999	0.03679	Foreground	ZI Spearman
682400	0.257883933300183	chr20:62149000-62149499	chr20:62244000-62244499	0.05607	Foreground	ZI Spearman
682401	0.24256566440559	chr20:62149000-62149499	chr20:62244500-62244999	0.07597	Foreground	ZI Spearman
682402	0.223585110163727	chr20:62149000-62149499	chr20:62245000-62245499	0.11057	Foreground	ZI Spearman
682403	0.209495854381768	chr20:62149000-62149499	chr20:62245500-62245999	0.14523	Foreground	ZI Spearman
682404	0.227087044676291	chr20:62149500-62149999	chr20:62241000-62241499	0.10385	Foreground	ZI Spearman
682405	0.260934447935228	chr20:62149500-62149999	chr20:62241500-62241999	0.05281	Foreground	ZI Spearman
682406	0.256642244668596	chr20:62149500-62149999	chr20:62242500-62242999	0.05744	Foreground	ZI Spearman
682407	0.235245730985804	chr20:62149500-62149999	chr20:62243000-62243499	0.08848	Foreground	ZI Spearman
682408	0.2870543576172	chr20:62149500-62149999	chr20:62243500-62243999	0.03017	Foreground	ZI Spearman
682409	0.258663663142194	chr20:62149500-62149999	chr20:62244000-62244499	0.05514	Foreground	ZI Spearman
682410	0.235435532284475	chr20:62149500-62149999	chr20:62244500-62244999	0.08814	Foreground	ZI Spearman
682411	0.228423029360364	chr20:62149500-62149999	chr20:62245000-62245499	0.10137	Foreground	ZI Spearman
682412	0.211801078963704	chr20:62149500-62149999	chr20:62245500-62245999	0.13917	Foreground	ZI Spearman
682413	0.243093011374204	chr20:62150000-62150499	chr20:62241000-62241499	0.07523	Foreground	ZI Spearman
682414	0.276949869104845	chr20:62150000-62150499	chr20:62241500-62241999	0.03764	Foreground	ZI Spearman
682415	0.299904613031174	chr20:62150000-62150499	chr20:62242500-62242999	0.02257	Foreground	ZI Spearman
682416	0.282352810719287	chr20:62150000-62150499	chr20:62243000-62243499	0.0335299999999999	Foreground	ZI Spearman
682417	0.296671084871855	chr20:62150000-62150499	chr20:62243500-62243999	0.0243100000000001	Foreground	ZI Spearman
682418	0.290957255614715	chr20:62150000-62150499	chr20:62244000-62244499	0.0276	Foreground	ZI Spearman
682419	0.259735867054868	chr20:62150000-62150499	chr20:62244500-62244999	0.05408	Foreground	ZI Spearman
682420	0.251767537602462	chr20:62150000-62150499	chr20:62245000-62245499	0.06326	Foreground	ZI Spearman
682421	0.228768219429376	chr20:62150000-62150499	chr20:62245500-62245999	0.10061	Foreground	ZI Spearman
682422	0.223585857147464	chr20:62150500-62150999	chr20:62241000-62241499	0.11057	Foreground	ZI Spearman
682423	0.281272198073061	chr20:62150500-62150999	chr20:62241500-62241999	0.03437	Foreground	ZI Spearman
682424	0.257263101492872	chr20:62150500-62150999	chr20:62242500-62242999	0.05668	Foreground	ZI Spearman
682425	0.247986731779939	chr20:62150500-62150999	chr20:62243000-62243499	0.06817	Foreground	ZI Spearman
682426	0.268873409585206	chr20:62150500-62150999	chr20:62243500-62243999	0.04474	Foreground	ZI Spearman
682427	0.257344196451654	chr20:62150500-62150999	chr20:62244000-62244499	0.0566	Foreground	ZI Spearman
682428	0.223318391009118	chr20:62150500-62150999	chr20:62244500-62244999	0.11126	Foreground	ZI Spearman
682429	0.226487676248828	chr20:62150500-62150999	chr20:62245000-62245499	0.10483	Foreground	ZI Spearman
682430	0.212252690011681	chr20:62150500-62150999	chr20:62245500-62245999	0.1379	Foreground	ZI Spearman
682431	0.215608373285046	chr20:62151000-62151499	chr20:62241000-62241499	0.12891	Foreground	ZI Spearman
682432	0.269912916974023	chr20:62151000-62151499	chr20:62241500-62241999	0.04373	Foreground	ZI Spearman
682433	0.272688234853147	chr20:62151000-62151499	chr20:62242500-62242999	0.04114	Foreground	ZI Spearman
682434	0.271530810303997	chr20:62151000-62151499	chr20:62243000-62243499	0.04213	Foreground	ZI Spearman
682435	0.267369889328714	chr20:62151000-62151499	chr20:62243500-62243999	0.04617	Foreground	ZI Spearman
682436	0.241946328888359	chr20:62151000-62151499	chr20:62244000-62244499	0.07699	Foreground	ZI Spearman
682437	0.252292772637214	chr20:62151000-62151499	chr20:62244500-62244999	0.06257	Foreground	ZI Spearman
682438	0.237127343157961	chr20:62151000-62151499	chr20:62245000-62245499	0.08491	Foreground	ZI Spearman
682439	0.206189585485783	chr20:62151000-62151499	chr20:62245500-62245999	0.15418	Foreground	ZI Spearman
682440	0.20718660445597	chr20:62151500-62151999	chr20:62241000-62241499	0.15145	Foreground	ZI Spearman
682441	0.24517524853208	chr20:62151500-62151999	chr20:62241500-62241999	0.07212	Foreground	ZI Spearman
682442	0.242508538333191	chr20:62151500-62151999	chr20:62242500-62242999	0.07609	Foreground	ZI Spearman
682443	0.226343311638333	chr20:62151500-62151999	chr20:62243000-62243499	0.10512	Foreground	ZI Spearman
682444	0.240788645215485	chr20:62151500-62151999	chr20:62243500-62243999	0.07887	Foreground	ZI Spearman
682445	0.222073634189716	chr20:62151500-62151999	chr20:62244000-62244499	0.11385	Foreground	ZI Spearman
682446	0.209287803446743	chr20:62151500-62151999	chr20:62244500-62244999	0.14573	Foreground	ZI Spearman
682447	0.218460214104726	chr20:62151500-62151999	chr20:62245000-62245499	0.12201	Foreground	ZI Spearman
682448	0.200914125722573	chr20:62151500-62151999	chr20:62245500-62245999	0.17016	Foreground	ZI Spearman
682449	0.215943402787367	chr20:62152000-62152499	chr20:62241000-62241499	0.12813	Foreground	ZI Spearman
682450	0.25599526550698	chr20:62152000-62152499	chr20:62241500-62241999	0.05818	Foreground	ZI Spearman
682451	0.236112433015241	chr20:62152000-62152499	chr20:62242500-62242999	0.08674	Foreground	ZI Spearman
682452	0.242267629810083	chr20:62152000-62152499	chr20:62243000-62243499	0.07646	Foreground	ZI Spearman
682453	0.25055771292898	chr20:62152000-62152499	chr20:62243500-62243999	0.06484	Foreground	ZI Spearman
682454	0.230721971593492	chr20:62152000-62152499	chr20:62244000-62244499	0.09682	Foreground	ZI Spearman
682455	0.182612428419656	chr20:62152000-62152499	chr20:62244500-62244999	0.23316	Foreground	ZI Spearman
682456	0.206933435037379	chr20:62152000-62152499	chr20:62245000-62245499	0.15207	Foreground	ZI Spearman
682457	0.209796314040341	chr20:62152000-62152499	chr20:62245500-62245999	0.14436	Foreground	ZI Spearman
682458	0.185941911414454	chr20:62153000-62153499	chr20:62241000-62241499	0.2204	Foreground	ZI Spearman
682459	0.217561241853068	chr20:62153000-62153499	chr20:62241500-62241999	0.12395	Foreground	ZI Spearman
682460	0.188368927725864	chr20:62153000-62153499	chr20:62242500-62242999	0.21138	Foreground	ZI Spearman
682461	0.211925306811659	chr20:62153000-62153499	chr20:62243000-62243499	0.13884	Foreground	ZI Spearman
682462	0.196359013734579	chr20:62153000-62153499	chr20:62243500-62243999	0.1843	Foreground	ZI Spearman
682463	0.185611303220967	chr20:62153000-62153499	chr20:62244000-62244499	0.2216	Foreground	ZI Spearman
682464	0.161288365483352	chr20:62153000-62153499	chr20:62244500-62244999	0.32774	Foreground	ZI Spearman
682465	0.176272378949868	chr20:62153000-62153499	chr20:62245000-62245499	0.25879	Foreground	ZI Spearman
682466	0.186601954460217	chr20:62153000-62153499	chr20:62245500-62245999	0.21777	Foreground	ZI Spearman
682467	0.192256536383734	chr20:62153500-62153999	chr20:62241000-62241499	0.1978	Foreground	ZI Spearman
682468	0.223693346285548	chr20:62153500-62153999	chr20:62241500-62241999	0.1104	Foreground	ZI Spearman
682469	0.184841206790365	chr20:62153500-62153999	chr20:62242500-62242999	0.22458	Foreground	ZI Spearman
682470	0.193356339402707	chr20:62153500-62153999	chr20:62243000-62243499	0.19401	Foreground	ZI Spearman
682471	0.203650364938691	chr20:62153500-62153999	chr20:62243500-62243999	0.1617	Foreground	ZI Spearman
682472	0.206260543170492	chr20:62153500-62153999	chr20:62244000-62244499	0.15396	Foreground	ZI Spearman
682473	0.174554649508425	chr20:62153500-62153999	chr20:62244500-62244999	0.26611	Foreground	ZI Spearman
682474	0.181869277661772	chr20:62153500-62153999	chr20:62245000-62245499	0.23597	Foreground	ZI Spearman
682475	0.172459261363784	chr20:62153500-62153999	chr20:62245500-62245999	0.27558	Foreground	ZI Spearman
682476	0.206695238682943	chr20:62155500-62155999	chr20:62241000-62241499	0.15278	Foreground	ZI Spearman
682477	0.246162901143613	chr20:62155500-62155999	chr20:62241500-62241999	0.07069	Foreground	ZI Spearman
682478	0.197482603264717	chr20:62155500-62155999	chr20:62242500-62242999	0.18069	Foreground	ZI Spearman
682479	0.241737058444538	chr20:62155500-62155999	chr20:62243000-62243499	0.07723	Foreground	ZI Spearman
682480	0.242236836608953	chr20:62155500-62155999	chr20:62243500-62243999	0.07652	Foreground	ZI Spearman
682481	0.243513927942727	chr20:62155500-62155999	chr20:62244000-62244499	0.0746	Foreground	ZI Spearman
682482	0.18940162214913	chr20:62155500-62155999	chr20:62244500-62244999	0.20764	Foreground	ZI Spearman
682483	0.206781127172696	chr20:62155500-62155999	chr20:62245000-62245499	0.15252	Foreground	ZI Spearman
682484	0.190095251191846	chr20:62155500-62155999	chr20:62245500-62245999	0.20499	Foreground	ZI Spearman
682485	0.246350519657188	chr20:62156000-62156499	chr20:62241000-62241499	0.07033	Foreground	ZI Spearman
682486	0.301063469085204	chr20:62156000-62156499	chr20:62241500-62241999	0.02198	Foreground	ZI Spearman
682487	0.299146029906292	chr20:62156000-62156499	chr20:62242500-62242999	0.02296	Foreground	ZI Spearman
682488	0.299470647211841	chr20:62156000-62156499	chr20:62243000-62243499	0.02278	Foreground	ZI Spearman
682489	0.311983208972518	chr20:62156000-62156499	chr20:62243500-62243999	0.01655	Foreground	ZI Spearman
682490	0.298158631944006	chr20:62156000-62156499	chr20:62244000-62244499	0.02351	Foreground	ZI Spearman
682491	0.300868625870366	chr20:62156000-62156499	chr20:62244500-62244999	0.02207	Foreground	ZI Spearman
682492	0.253930655384689	chr20:62156000-62156499	chr20:62245000-62245499	0.06062	Foreground	ZI Spearman
682493	0.24128201611903	chr20:62156000-62156499	chr20:62245500-62245999	0.07801	Foreground	ZI Spearman
682494	0.159147021770667	chr20:62156500-62156999	chr20:62241000-62241499	0.33849	Foreground	ZI Spearman
682495	0.21504312530539	chr20:62156500-62156999	chr20:62241500-62241999	0.13029	Foreground	ZI Spearman
682496	0.220892014226213	chr20:62156500-62156999	chr20:62242500-62242999	0.11645	Foreground	ZI Spearman
682497	0.227724284248756	chr20:62156500-62156999	chr20:62243000-62243499	0.10261	Foreground	ZI Spearman
682498	0.21647764960378	chr20:62156500-62156999	chr20:62243500-62243999	0.12672	Foreground	ZI Spearman
682499	0.274816401588983	chr20:62156500-62156999	chr20:62244000-62244499	0.03935	Foreground	ZI Spearman
682500	0.304908156429655	chr20:62156500-62156999	chr20:62244500-62244999	0.02011	Foreground	ZI Spearman
682501	0.216831294201871	chr20:62156500-62156999	chr20:62245000-62245499	0.12571	Foreground	ZI Spearman
682502	0.181840958593247	chr20:62156500-62156999	chr20:62245500-62245999	0.23608	Foreground	ZI Spearman
682503	0.0315620535075154	chr20:62157000-62157499	chr20:62241000-62241499	0.9385	Foreground	ZI Spearman
682504	0.0405978775947076	chr20:62157000-62157499	chr20:62241500-62241999	0.91448	Foreground	ZI Spearman
682505	0.0425918006050198	chr20:62157000-62157499	chr20:62242500-62242999	0.9089	Foreground	ZI Spearman
682506	0.0554559576084419	chr20:62157000-62157499	chr20:62243000-62243499	0.86747	Foreground	ZI Spearman
682507	0.0508062579806004	chr20:62157000-62157499	chr20:62243500-62243999	0.88362	Foreground	ZI Spearman
682508	0.103430772350101	chr20:62157000-62157499	chr20:62244000-62244499	0.64439	Foreground	ZI Spearman
682509	0.132044670926337	chr20:62157000-62157499	chr20:62244500-62244999	0.48421	Foreground	ZI Spearman
682510	0.0626087860109061	chr20:62157000-62157499	chr20:62245000-62245499	0.83997	Foreground	ZI Spearman
682511	0.0440294537895527	chr20:62157000-62157499	chr20:62245500-62245999	0.90447	Foreground	ZI Spearman
682512	0.22569907517821	chr20:62157500-62157999	chr20:62241000-62241499	0.1063	Foreground	ZI Spearman
682513	0.2702772878598	chr20:62157500-62157999	chr20:62241500-62241999	0.04336	Foreground	ZI Spearman
682514	0.263145659574236	chr20:62157500-62157999	chr20:62242500-62242999	0.05035	Foreground	ZI Spearman
682515	0.251717296362174	chr20:62157500-62157999	chr20:62243000-62243499	0.06329	Foreground	ZI Spearman
682516	0.277740371835532	chr20:62157500-62157999	chr20:62243500-62243999	0.037	Foreground	ZI Spearman
682517	0.263686934225872	chr20:62157500-62157999	chr20:62244000-62244499	0.04978	Foreground	ZI Spearman
682518	0.238604138864043	chr20:62157500-62157999	chr20:62244500-62244999	0.0825399999999999	Foreground	ZI Spearman
682519	0.250589437805091	chr20:62157500-62157999	chr20:62245000-62245499	0.06482	Foreground	ZI Spearman
682520	0.208055906094422	chr20:62157500-62157999	chr20:62245500-62245999	0.14903	Foreground	ZI Spearman
682521	0.16960835969372	chr20:62158000-62158499	chr20:62241000-62241499	0.2886	Foreground	ZI Spearman
682522	0.230226733891885	chr20:62158000-62158499	chr20:62241500-62241999	0.09778	Foreground	ZI Spearman
682523	0.24302411726128	chr20:62158000-62158499	chr20:62242500-62242999	0.0753200000000001	Foreground	ZI Spearman
682524	0.202838460272603	chr20:62158000-62158499	chr20:62243000-62243499	0.16443	Foreground	ZI Spearman
682525	0.224385972304935	chr20:62158000-62158499	chr20:62243500-62243999	0.10892	Foreground	ZI Spearman
682526	0.212177557279657	chr20:62158000-62158499	chr20:62244000-62244499	0.1381	Foreground	ZI Spearman
682527	0.202148543587333	chr20:62158000-62158499	chr20:62244500-62244999	0.16658	Foreground	ZI Spearman
682528	0.208682981758184	chr20:62158000-62158499	chr20:62245000-62245499	0.14741	Foreground	ZI Spearman
682529	0.201137720725133	chr20:62158000-62158499	chr20:62245500-62245999	0.16965	Foreground	ZI Spearman
682530	0.181634813741326	chr20:62158500-62158999	chr20:62241000-62241499	0.23678	Foreground	ZI Spearman
682531	0.231457346021951	chr20:62158500-62158999	chr20:62241500-62241999	0.09552	Foreground	ZI Spearman
682532	0.226796308542276	chr20:62158500-62158999	chr20:62242500-62242999	0.10424	Foreground	ZI Spearman
682533	0.218096891568619	chr20:62158500-62158999	chr20:62243000-62243499	0.12276	Foreground	ZI Spearman
682534	0.207965533277541	chr20:62158500-62158999	chr20:62243500-62243999	0.1492	Foreground	ZI Spearman
682535	0.207081167885188	chr20:62158500-62158999	chr20:62244000-62244499	0.15175	Foreground	ZI Spearman
682536	0.186961231581234	chr20:62158500-62158999	chr20:62244500-62244999	0.2168	Foreground	ZI Spearman
682537	0.19214225787364	chr20:62158500-62158999	chr20:62245000-62245499	0.19825	Foreground	ZI Spearman
682538	0.192141690129058	chr20:62158500-62158999	chr20:62245500-62245999	0.19825	Foreground	ZI Spearman
682539	0.186369916578691	chr20:62159000-62159499	chr20:62241000-62241499	0.21867	Foreground	ZI Spearman
682540	0.2558636070265	chr20:62159000-62159499	chr20:62241500-62241999	0.0584	Foreground	ZI Spearman
682541	0.239000258396315	chr20:62159000-62159499	chr20:62242500-62242999	0.0818	Foreground	ZI Spearman
682542	0.224333583770887	chr20:62159000-62159499	chr20:62243000-62243499	0.10903	Foreground	ZI Spearman
682543	0.222887711317764	chr20:62159000-62159499	chr20:62243500-62243999	0.11221	Foreground	ZI Spearman
682544	0.254337477199364	chr20:62159000-62159499	chr20:62244000-62244499	0.06009	Foreground	ZI Spearman
682545	0.203350882304284	chr20:62159000-62159499	chr20:62244500-62244999	0.16278	Foreground	ZI Spearman
682546	0.20681782278628	chr20:62159000-62159499	chr20:62245000-62245499	0.15236	Foreground	ZI Spearman
682547	0.205892241161211	chr20:62159000-62159499	chr20:62245500-62245999	0.15516	Foreground	ZI Spearman
682548	0.193712508985272	chr20:62159500-62159999	chr20:62241000-62241499	0.19283	Foreground	ZI Spearman
682549	0.267577307532109	chr20:62159500-62159999	chr20:62241500-62241999	0.046	Foreground	ZI Spearman
682550	0.243857706704804	chr20:62159500-62159999	chr20:62242500-62242999	0.07406	Foreground	ZI Spearman
682551	0.249253570519912	chr20:62159500-62159999	chr20:62243000-62243499	0.06652	Foreground	ZI Spearman
682552	0.251379250167115	chr20:62159500-62159999	chr20:62243500-62243999	0.06381	Foreground	ZI Spearman
682553	0.268252455546153	chr20:62159500-62159999	chr20:62244000-62244499	0.0454	Foreground	ZI Spearman
682554	0.286960996848564	chr20:62159500-62159999	chr20:62244500-62244999	0.03018	Foreground	ZI Spearman
682555	0.233442399404644	chr20:62159500-62159999	chr20:62245000-62245499	0.09197	Foreground	ZI Spearman
682556	0.208894601909509	chr20:62159500-62159999	chr20:62245500-62245999	0.14681	Foreground	ZI Spearman
682557	0.215038549509281	chr20:62160000-62160499	chr20:62241000-62241499	0.1303	Foreground	ZI Spearman
682558	0.256086514791508	chr20:62160000-62160499	chr20:62241500-62241999	0.05814	Foreground	ZI Spearman
682559	0.24473576668512	chr20:62160000-62160499	chr20:62242500-62242999	0.07275	Foreground	ZI Spearman
682560	0.253147426280789	chr20:62160000-62160499	chr20:62243000-62243499	0.06151	Foreground	ZI Spearman
682561	0.272281550495755	chr20:62160000-62160499	chr20:62243500-62243999	0.04151	Foreground	ZI Spearman
682562	0.319145686689752	chr20:62160000-62160499	chr20:62244000-62244499	0.01353	Foreground	ZI Spearman
682563	0.342649344868997	chr20:62160000-62160499	chr20:62244500-62244999	0.00668999999999997	Foreground	ZI Spearman
682564	0.260311447997492	chr20:62160000-62160499	chr20:62245000-62245499	0.05344	Foreground	ZI Spearman
682565	0.215770593987229	chr20:62160000-62160499	chr20:62245500-62245999	0.12851	Foreground	ZI Spearman
682566	0.197998356785524	chr20:62160500-62160999	chr20:62241000-62241499	0.17886	Foreground	ZI Spearman
682567	0.224848739000913	chr20:62160500-62160999	chr20:62241500-62241999	0.10785	Foreground	ZI Spearman
682568	0.21085115486865	chr20:62160500-62160999	chr20:62242500-62242999	0.14146	Foreground	ZI Spearman
682569	0.207447285118913	chr20:62160500-62160999	chr20:62243000-62243499	0.1507	Foreground	ZI Spearman
682570	0.221402265761041	chr20:62160500-62160999	chr20:62243500-62243999	0.11536	Foreground	ZI Spearman
682571	0.206356177517433	chr20:62160500-62160999	chr20:62244000-62244499	0.15375	Foreground	ZI Spearman
682572	0.187244824426942	chr20:62160500-62160999	chr20:62244500-62244999	0.2157	Foreground	ZI Spearman
682573	0.187823786098409	chr20:62160500-62160999	chr20:62245000-62245499	0.21344	Foreground	ZI Spearman
682574	0.182317106281404	chr20:62160500-62160999	chr20:62245500-62245999	0.2342	Foreground	ZI Spearman
682575	0.219870789702883	chr20:62161000-62161499	chr20:62241000-62241499	0.11869	Foreground	ZI Spearman
682576	0.251353189362949	chr20:62161000-62161499	chr20:62241500-62241999	0.06382	Foreground	ZI Spearman
682577	0.247051893454222	chr20:62161000-62161499	chr20:62242500-62242999	0.06946	Foreground	ZI Spearman
682578	0.232634294279226	chr20:62161000-62161499	chr20:62243000-62243499	0.09334	Foreground	ZI Spearman
682579	0.225940050492351	chr20:62161000-62161499	chr20:62243500-62243999	0.10577	Foreground	ZI Spearman
682580	0.220655497718594	chr20:62161000-62161499	chr20:62244000-62244499	0.11695	Foreground	ZI Spearman
682581	0.203941736343468	chr20:62161000-62161499	chr20:62244500-62244999	0.16068	Foreground	ZI Spearman
682582	0.207647953691515	chr20:62161000-62161499	chr20:62245000-62245499	0.15009	Foreground	ZI Spearman
682583	0.202413137901043	chr20:62161000-62161499	chr20:62245500-62245999	0.1658	Foreground	ZI Spearman
682584	0.215096324810117	chr20:62161500-62161999	chr20:62241000-62241499	0.13021	Foreground	ZI Spearman
682585	0.246147249925059	chr20:62161500-62161999	chr20:62241500-62241999	0.07074	Foreground	ZI Spearman
682586	0.227386166650811	chr20:62161500-62161999	chr20:62242500-62242999	0.10334	Foreground	ZI Spearman
682587	0.227496368107166	chr20:62161500-62161999	chr20:62243000-62243499	0.10312	Foreground	ZI Spearman
682588	0.22662536857673	chr20:62161500-62161999	chr20:62243500-62243999	0.10454	Foreground	ZI Spearman
682589	0.224511530509842	chr20:62161500-62161999	chr20:62244000-62244499	0.10861	Foreground	ZI Spearman
682590	0.200460369479137	chr20:62161500-62161999	chr20:62244500-62244999	0.17146	Foreground	ZI Spearman
682591	0.215340613723825	chr20:62161500-62161999	chr20:62245000-62245499	0.12961	Foreground	ZI Spearman
682592	0.204696377079332	chr20:62161500-62161999	chr20:62245500-62245999	0.15864	Foreground	ZI Spearman
682593	0.170134725371988	chr20:62162500-62162999	chr20:62241000-62241499	0.28598	Foreground	ZI Spearman
682594	0.211305956833565	chr20:62162500-62162999	chr20:62241500-62241999	0.14036	Foreground	ZI Spearman
682595	0.200551346248653	chr20:62162500-62162999	chr20:62242500-62242999	0.17112	Foreground	ZI Spearman
682596	0.211598223988162	chr20:62162500-62162999	chr20:62243000-62243499	0.13958	Foreground	ZI Spearman
682597	0.216328987735864	chr20:62162500-62162999	chr20:62243500-62243999	0.12701	Foreground	ZI Spearman
682598	0.193828338876156	chr20:62162500-62162999	chr20:62244000-62244499	0.19252	Foreground	ZI Spearman
682599	0.17081041930628	chr20:62162500-62162999	chr20:62244500-62244999	0.28309	Foreground	ZI Spearman
682600	0.190014940524921	chr20:62162500-62162999	chr20:62245000-62245499	0.20529	Foreground	ZI Spearman
682601	0.165890231990054	chr20:62162500-62162999	chr20:62245500-62245999	0.30591	Foreground	ZI Spearman
682602	0.225540344283367	chr20:62163000-62163499	chr20:62241000-62241499	0.10665	Foreground	ZI Spearman
682603	0.267061309065601	chr20:62163000-62163499	chr20:62241500-62241999	0.04647	Foreground	ZI Spearman
682604	0.25945761794069	chr20:62163000-62163499	chr20:62242500-62242999	0.05435	Foreground	ZI Spearman
682605	0.243119245072605	chr20:62163000-62163499	chr20:62243000-62243499	0.07518	Foreground	ZI Spearman
682606	0.24134516372078	chr20:62163000-62163499	chr20:62243500-62243999	0.0779	Foreground	ZI Spearman
682607	0.213948174793101	chr20:62163000-62163499	chr20:62244000-62244499	0.13335	Foreground	ZI Spearman
682608	0.193714045290756	chr20:62163000-62163499	chr20:62244500-62244999	0.19283	Foreground	ZI Spearman
682609	0.227949211225783	chr20:62163000-62163499	chr20:62245000-62245499	0.1022	Foreground	ZI Spearman
682610	0.20236650170238	chr20:62163000-62163499	chr20:62245500-62245999	0.1659	Foreground	ZI Spearman
682611	0.222368038486703	chr20:62163500-62163999	chr20:62241000-62241499	0.11328	Foreground	ZI Spearman
682612	0.259402398282799	chr20:62163500-62163999	chr20:62241500-62241999	0.05444	Foreground	ZI Spearman
682613	0.235411022758012	chr20:62163500-62163999	chr20:62242500-62242999	0.08818	Foreground	ZI Spearman
682614	0.211789568086812	chr20:62163500-62163999	chr20:62243000-62243499	0.13919	Foreground	ZI Spearman
682615	0.226268335864149	chr20:62163500-62163999	chr20:62243500-62243999	0.10524	Foreground	ZI Spearman
682616	0.216439698880607	chr20:62163500-62163999	chr20:62244000-62244499	0.12678	Foreground	ZI Spearman
682617	0.203764127765469	chr20:62163500-62163999	chr20:62244500-62244999	0.16135	Foreground	ZI Spearman
682618	0.190257576920371	chr20:62163500-62163999	chr20:62245000-62245499	0.20445	Foreground	ZI Spearman
682619	0.186723486133237	chr20:62163500-62163999	chr20:62245500-62245999	0.21745	Foreground	ZI Spearman
682620	0.211146232871129	chr20:62164000-62164499	chr20:62241000-62241499	0.14068	Foreground	ZI Spearman
682621	0.251131508315731	chr20:62164000-62164499	chr20:62241500-62241999	0.06409	Foreground	ZI Spearman
682622	0.249735313329368	chr20:62164000-62164499	chr20:62242500-62242999	0.06585	Foreground	ZI Spearman
682623	0.243976924631022	chr20:62164000-62164499	chr20:62243000-62243499	0.07376	Foreground	ZI Spearman
682624	0.236663557054769	chr20:62164000-62164499	chr20:62243500-62243999	0.0858	Foreground	ZI Spearman
682625	0.246910808290608	chr20:62164000-62164499	chr20:62244000-62244499	0.06963	Foreground	ZI Spearman
682626	0.210154737216836	chr20:62164000-62164499	chr20:62244500-62244999	0.14337	Foreground	ZI Spearman
682627	0.210296623675346	chr20:62164000-62164499	chr20:62245000-62245499	0.14313	Foreground	ZI Spearman
682628	0.201661086351169	chr20:62164000-62164499	chr20:62245500-62245999	0.16802	Foreground	ZI Spearman
682629	0.202998841192676	chr20:62165000-62165499	chr20:62241000-62241499	0.16382	Foreground	ZI Spearman
682630	0.259972965278509	chr20:62165000-62165499	chr20:62241500-62241999	0.05388	Foreground	ZI Spearman
682631	0.25882657025215	chr20:62165000-62165499	chr20:62242500-62242999	0.05504	Foreground	ZI Spearman
682632	0.232492449059412	chr20:62165000-62165499	chr20:62243000-62243499	0.09354	Foreground	ZI Spearman
682633	0.243707426752085	chr20:62165000-62165499	chr20:62243500-62243999	0.07431	Foreground	ZI Spearman
682634	0.255892481867357	chr20:62165000-62165499	chr20:62244000-62244499	0.0583399999999999	Foreground	ZI Spearman
682635	0.221915214594527	chr20:62165000-62165499	chr20:62244500-62244999	0.11418	Foreground	ZI Spearman
682636	0.214095831926038	chr20:62165000-62165499	chr20:62245000-62245499	0.13296	Foreground	ZI Spearman
682637	0.180278399965597	chr20:62165000-62165499	chr20:62245500-62245999	0.24225	Foreground	ZI Spearman
682638	0.192631779996053	chr20:62165500-62165999	chr20:62241000-62241499	0.19646	Foreground	ZI Spearman
682639	0.219920109666446	chr20:62165500-62165999	chr20:62241500-62241999	0.11861	Foreground	ZI Spearman
682640	0.213260417906024	chr20:62165500-62165999	chr20:62242500-62242999	0.13522	Foreground	ZI Spearman
682641	0.203139382328847	chr20:62165500-62165999	chr20:62243000-62243499	0.16341	Foreground	ZI Spearman
682642	0.203306664630892	chr20:62165500-62165999	chr20:62243500-62243999	0.16288	Foreground	ZI Spearman
682643	0.215280098514616	chr20:62165500-62165999	chr20:62244000-62244499	0.12976	Foreground	ZI Spearman
682644	0.182676450471446	chr20:62165500-62165999	chr20:62244500-62244999	0.23293	Foreground	ZI Spearman
682645	0.199538531129768	chr20:62165500-62165999	chr20:62245000-62245499	0.17443	Foreground	ZI Spearman
682646	0.168237077673057	chr20:62165500-62165999	chr20:62245500-62245999	0.29488	Foreground	ZI Spearman
682647	0.203224964499826	chr20:62166000-62166499	chr20:62241000-62241499	0.16313	Foreground	ZI Spearman
682648	0.210662480767301	chr20:62166000-62166499	chr20:62241500-62241999	0.14197	Foreground	ZI Spearman
682649	0.201263593353624	chr20:62166000-62166499	chr20:62242500-62242999	0.16933	Foreground	ZI Spearman
682650	0.194512927700262	chr20:62166000-62166499	chr20:62243000-62243499	0.19032	Foreground	ZI Spearman
682651	0.202032229967046	chr20:62166000-62166499	chr20:62243500-62243999	0.16701	Foreground	ZI Spearman
682652	0.218237157792464	chr20:62166000-62166499	chr20:62244000-62244499	0.12243	Foreground	ZI Spearman
682653	0.175056652575804	chr20:62166000-62166499	chr20:62244500-62244999	0.26383	Foreground	ZI Spearman
682654	0.190222441821683	chr20:62166000-62166499	chr20:62245000-62245499	0.20456	Foreground	ZI Spearman
682655	0.176219906743435	chr20:62166000-62166499	chr20:62245500-62245999	0.25901	Foreground	ZI Spearman
682656	0.210586269677869	chr20:62167500-62167999	chr20:62241000-62241499	0.14218	Foreground	ZI Spearman
682657	0.236903230373035	chr20:62167500-62167999	chr20:62241500-62241999	0.08539	Foreground	ZI Spearman
682658	0.220599111057737	chr20:62167500-62167999	chr20:62242500-62242999	0.11708	Foreground	ZI Spearman
682659	0.234124684245392	chr20:62167500-62167999	chr20:62243000-62243499	0.09062	Foreground	ZI Spearman
682660	0.234577664884091	chr20:62167500-62167999	chr20:62243500-62243999	0.08991	Foreground	ZI Spearman
682661	0.224273192135838	chr20:62167500-62167999	chr20:62244000-62244499	0.10917	Foreground	ZI Spearman
682662	0.1915956246925	chr20:62167500-62167999	chr20:62244500-62244999	0.19996	Foreground	ZI Spearman
682663	0.21251768850298	chr20:62167500-62167999	chr20:62245000-62245499	0.13713	Foreground	ZI Spearman
682664	0.19994099909492	chr20:62167500-62167999	chr20:62245500-62245999	0.17311	Foreground	ZI Spearman
682665	0.175023395832942	chr20:62168000-62168499	chr20:62241000-62241499	0.26396	Foreground	ZI Spearman
682666	0.222150851950537	chr20:62168000-62168499	chr20:62241500-62241999	0.11374	Foreground	ZI Spearman
682667	0.212255061662852	chr20:62168000-62168499	chr20:62242500-62242999	0.1379	Foreground	ZI Spearman
682668	0.209549329115397	chr20:62168000-62168499	chr20:62243000-62243499	0.14506	Foreground	ZI Spearman
682669	0.224471500500708	chr20:62168000-62168499	chr20:62243500-62243999	0.10873	Foreground	ZI Spearman
682670	0.22134787301701	chr20:62168000-62168499	chr20:62244000-62244499	0.11546	Foreground	ZI Spearman
682671	0.187118720321308	chr20:62168000-62168499	chr20:62244500-62244999	0.21622	Foreground	ZI Spearman
682672	0.204019403498607	chr20:62168000-62168499	chr20:62245000-62245499	0.16041	Foreground	ZI Spearman
682673	0.174887478217715	chr20:62168000-62168499	chr20:62245500-62245999	0.26454	Foreground	ZI Spearman
682674	0.266247931320427	chr20:62364000-62364499	chr20:62783000-62783499	0.0472900000000001	Foreground	ZI Spearman
682675	0.204669192411116	chr20:62364000-62364499	chr20:62783500-62783999	0.15869	Foreground	ZI Spearman
682676	0.216441685854492	chr20:62364000-62364499	chr20:62784000-62784499	0.12678	Foreground	ZI Spearman
682677	0.239191339588876	chr20:62364000-62364499	chr20:62784500-62784999	0.08133	Foreground	ZI Spearman
682678	0.190509914082937	chr20:62364000-62364499	chr20:62785000-62785499	0.20354	Foreground	ZI Spearman
682679	0.256654878570338	chr20:62364000-62364499	chr20:62785500-62785999	0.05743	Foreground	ZI Spearman
682680	0.256391744171424	chr20:62364000-62364499	chr20:62786000-62786499	0.05775	Foreground	ZI Spearman
682681	0.291610426060851	chr20:62364500-62364999	chr20:62783000-62783499	0.0271	Foreground	ZI Spearman
682682	0.224312117680554	chr20:62364500-62364999	chr20:62783500-62783999	0.1091	Foreground	ZI Spearman
682683	0.22435418129325	chr20:62364500-62364999	chr20:62784000-62784499	0.10897	Foreground	ZI Spearman
682684	0.252394151085123	chr20:62364500-62364999	chr20:62784500-62784999	0.0623899999999999	Foreground	ZI Spearman
682685	0.220023719052832	chr20:62364500-62364999	chr20:62785000-62785499	0.11836	Foreground	ZI Spearman
682686	0.271392554930939	chr20:62364500-62364999	chr20:62785500-62785999	0.04228	Foreground	ZI Spearman
682687	0.239521682820301	chr20:62364500-62364999	chr20:62786000-62786499	0.08072	Foreground	ZI Spearman
682688	0.295795181449575	chr20:62365000-62365499	chr20:62783000-62783499	0.02474	Foreground	ZI Spearman
682689	0.227720328781833	chr20:62365000-62365499	chr20:62783500-62783999	0.10264	Foreground	ZI Spearman
682690	0.255392223742153	chr20:62365000-62365499	chr20:62784000-62784499	0.05885	Foreground	ZI Spearman
682691	0.256806587976249	chr20:62365000-62365499	chr20:62784500-62784999	0.05728	Foreground	ZI Spearman
682692	0.208495703764922	chr20:62365000-62365499	chr20:62785000-62785499	0.14791	Foreground	ZI Spearman
682693	0.287512520080096	chr20:62365000-62365499	chr20:62785500-62785999	0.02982	Foreground	ZI Spearman
682694	0.27794451269768	chr20:62365000-62365499	chr20:62786000-62786499	0.03679	Foreground	ZI Spearman
682695	0.271899313834898	chr20:62365500-62365999	chr20:62783000-62783499	0.04178	Foreground	ZI Spearman
682696	0.193178328959833	chr20:62365500-62365999	chr20:62783500-62783999	0.19465	Foreground	ZI Spearman
682697	0.219156853061933	chr20:62365500-62365999	chr20:62784000-62784499	0.12027	Foreground	ZI Spearman
682698	0.214442877927378	chr20:62365500-62365999	chr20:62784500-62784999	0.132	Foreground	ZI Spearman
682699	0.206668458777775	chr20:62365500-62365999	chr20:62785000-62785499	0.15287	Foreground	ZI Spearman
682700	0.270569512902165	chr20:62365500-62365999	chr20:62785500-62785999	0.0431	Foreground	ZI Spearman
682701	0.25962808808636	chr20:62365500-62365999	chr20:62786000-62786499	0.0542	Foreground	ZI Spearman
682702	0.277404110052122	chr20:62366000-62366499	chr20:62783000-62783499	0.03728	Foreground	ZI Spearman
682703	0.202403142368075	chr20:62366000-62366499	chr20:62783500-62783999	0.16582	Foreground	ZI Spearman
682704	0.221228694197846	chr20:62366000-62366499	chr20:62784000-62784499	0.11573	Foreground	ZI Spearman
682705	0.243481292363857	chr20:62366000-62366499	chr20:62784500-62784999	0.07464	Foreground	ZI Spearman
682706	0.223840807180138	chr20:62366000-62366499	chr20:62785000-62785499	0.11003	Foreground	ZI Spearman
682707	0.29466144889307	chr20:62366000-62366499	chr20:62785500-62785999	0.02534	Foreground	ZI Spearman
682708	0.264754821189701	chr20:62366000-62366499	chr20:62786000-62786499	0.04876	Foreground	ZI Spearman
682709	0.23701281681854	chr20:62366500-62366999	chr20:62783000-62783499	0.08522	Foreground	ZI Spearman
682710	0.153868451366668	chr20:62366500-62366999	chr20:62783500-62783999	0.36418	Foreground	ZI Spearman
682711	0.167240759033011	chr20:62366500-62366999	chr20:62784000-62784499	0.29967	Foreground	ZI Spearman
682712	0.171592243000036	chr20:62366500-62366999	chr20:62784500-62784999	0.27942	Foreground	ZI Spearman
682713	0.151375938832491	chr20:62366500-62366999	chr20:62785000-62785499	0.37753	Foreground	ZI Spearman
682714	0.227955679494988	chr20:62366500-62366999	chr20:62785500-62785999	0.1022	Foreground	ZI Spearman
682715	0.204907780971521	chr20:62366500-62366999	chr20:62786000-62786499	0.15795	Foreground	ZI Spearman
682716	0.117694521264604	chr20:62367000-62367499	chr20:62783000-62783499	0.56449	Foreground	ZI Spearman
682717	0.0699453419974433	chr20:62367000-62367499	chr20:62783500-62783999	0.80952	Foreground	ZI Spearman
682718	0.0793045511233972	chr20:62367000-62367499	chr20:62784000-62784499	0.76829	Foreground	ZI Spearman
682719	0.0967366223590517	chr20:62367000-62367499	chr20:62784500-62784999	0.68049	Foreground	ZI Spearman
682720	0.0755642442626015	chr20:62367000-62367499	chr20:62785000-62785499	0.78507	Foreground	ZI Spearman
682721	0.116491711421017	chr20:62367000-62367499	chr20:62785500-62785999	0.57107	Foreground	ZI Spearman
682722	0.107051996928721	chr20:62367000-62367499	chr20:62786000-62786499	0.62409	Foreground	ZI Spearman
682723	0.232086775517383	chr20:62367500-62367999	chr20:62783000-62783499	0.0943000000000001	Foreground	ZI Spearman
682724	0.159385399247136	chr20:62367500-62367999	chr20:62783500-62783999	0.33721	Foreground	ZI Spearman
682725	0.166459308078078	chr20:62367500-62367999	chr20:62784000-62784499	0.30321	Foreground	ZI Spearman
682726	0.168422527047121	chr20:62367500-62367999	chr20:62784500-62784999	0.294	Foreground	ZI Spearman
682727	0.146848877716528	chr20:62367500-62367999	chr20:62785000-62785499	0.40112	Foreground	ZI Spearman
682728	0.225077854684985	chr20:62367500-62367999	chr20:62785500-62785999	0.10742	Foreground	ZI Spearman
682729	0.207503866998766	chr20:62367500-62367999	chr20:62786000-62786499	0.15057	Foreground	ZI Spearman
682730	0.192749067207376	chr20:62368000-62368499	chr20:62783000-62783499	0.19601	Foreground	ZI Spearman
682731	0.131846357094973	chr20:62368000-62368499	chr20:62783500-62783999	0.48521	Foreground	ZI Spearman
682732	0.139837010569986	chr20:62368000-62368499	chr20:62784000-62784499	0.43992	Foreground	ZI Spearman
682733	0.154574355763126	chr20:62368000-62368499	chr20:62784500-62784999	0.36048	Foreground	ZI Spearman
682734	0.147127377867937	chr20:62368000-62368499	chr20:62785000-62785499	0.39955	Foreground	ZI Spearman
682735	0.213946940279086	chr20:62368000-62368499	chr20:62785500-62785999	0.13336	Foreground	ZI Spearman
682736	0.186654021218744	chr20:62368000-62368499	chr20:62786000-62786499	0.21765	Foreground	ZI Spearman
682737	0.298528994596041	chr20:62368500-62368999	chr20:62783000-62783499	0.02329	Foreground	ZI Spearman
682738	0.216318250688835	chr20:62368500-62368999	chr20:62783500-62783999	0.12704	Foreground	ZI Spearman
682739	0.228002724237184	chr20:62368500-62368999	chr20:62784000-62784499	0.10212	Foreground	ZI Spearman
682740	0.240763770543345	chr20:62368500-62368999	chr20:62784500-62784999	0.07889	Foreground	ZI Spearman
682741	0.201140392984131	chr20:62368500-62368999	chr20:62785000-62785499	0.16965	Foreground	ZI Spearman
682742	0.290013662526086	chr20:62368500-62368999	chr20:62785500-62785999	0.02816	Foreground	ZI Spearman
682743	0.283015870417508	chr20:62368500-62368999	chr20:62786000-62786499	0.0331399999999999	Foreground	ZI Spearman
682744	0.212569473440194	chr20:62369000-62369499	chr20:62783000-62783499	0.13697	Foreground	ZI Spearman
682745	0.146610897625458	chr20:62369000-62369499	chr20:62783500-62783999	0.40233	Foreground	ZI Spearman
682746	0.147471649071014	chr20:62369000-62369499	chr20:62784000-62784499	0.39775	Foreground	ZI Spearman
682747	0.172373869857041	chr20:62369000-62369499	chr20:62784500-62784999	0.27606	Foreground	ZI Spearman
682748	0.143896594477376	chr20:62369000-62369499	chr20:62785000-62785499	0.41733	Foreground	ZI Spearman
682749	0.199928358757001	chr20:62369000-62369499	chr20:62785500-62785999	0.17318	Foreground	ZI Spearman
682750	0.177167199290417	chr20:62369000-62369499	chr20:62786000-62786499	0.25506	Foreground	ZI Spearman
682751	0.302125101764184	chr20:62369500-62369999	chr20:62783000-62783499	0.02145	Foreground	ZI Spearman
682752	0.221167041734217	chr20:62369500-62369999	chr20:62783500-62783999	0.11585	Foreground	ZI Spearman
682753	0.227310774849531	chr20:62369500-62369999	chr20:62784000-62784499	0.10352	Foreground	ZI Spearman
682754	0.249147453660619	chr20:62369500-62369999	chr20:62784500-62784999	0.06664	Foreground	ZI Spearman
682755	0.20964376448552	chr20:62369500-62369999	chr20:62785000-62785499	0.14483	Foreground	ZI Spearman
682756	0.271637800307563	chr20:62369500-62369999	chr20:62785500-62785999	0.04203	Foreground	ZI Spearman
682757	0.252929417396461	chr20:62369500-62369999	chr20:62786000-62786499	0.06182	Foreground	ZI Spearman
682758	0.290224661148161	chr20:62370000-62370499	chr20:62783000-62783499	0.02803	Foreground	ZI Spearman
682759	0.22339792522207	chr20:62370000-62370499	chr20:62783500-62783999	0.11107	Foreground	ZI Spearman
682760	0.238858485392187	chr20:62370000-62370499	chr20:62784000-62784499	0.08202	Foreground	ZI Spearman
682761	0.266995516753904	chr20:62370000-62370499	chr20:62784500-62784999	0.04657	Foreground	ZI Spearman
682762	0.216940657744677	chr20:62370000-62370499	chr20:62785000-62785499	0.12541	Foreground	ZI Spearman
682763	0.278229910375096	chr20:62370000-62370499	chr20:62785500-62785999	0.0366	Foreground	ZI Spearman
682764	0.285122707192093	chr20:62370000-62370499	chr20:62786000-62786499	0.03149	Foreground	ZI Spearman
682765	0.288157034191572	chr20:62370500-62370999	chr20:62783000-62783499	0.02942	Foreground	ZI Spearman
682766	0.206983215491315	chr20:62370500-62370999	chr20:62783500-62783999	0.15197	Foreground	ZI Spearman
682767	0.205091416402283	chr20:62370500-62370999	chr20:62784000-62784499	0.15741	Foreground	ZI Spearman
682768	0.212140070684127	chr20:62370500-62370999	chr20:62784500-62784999	0.13817	Foreground	ZI Spearman
682769	0.195134542741031	chr20:62370500-62370999	chr20:62785000-62785499	0.18833	Foreground	ZI Spearman
682770	0.261259176106732	chr20:62370500-62370999	chr20:62785500-62785999	0.05244	Foreground	ZI Spearman
682771	0.248189114055048	chr20:62370500-62370999	chr20:62786000-62786499	0.06794	Foreground	ZI Spearman
682772	0.293554422202138	chr20:62371000-62371499	chr20:62783000-62783499	0.02589	Foreground	ZI Spearman
682773	0.222044054058523	chr20:62371000-62371499	chr20:62783500-62783999	0.11396	Foreground	ZI Spearman
682774	0.229662112320799	chr20:62371000-62371499	chr20:62784000-62784499	0.09868	Foreground	ZI Spearman
682775	0.240703198066285	chr20:62371000-62371499	chr20:62784500-62784999	0.07896	Foreground	ZI Spearman
682776	0.21986750656308	chr20:62371000-62371499	chr20:62785000-62785499	0.11871	Foreground	ZI Spearman
682777	0.288339434734366	chr20:62371000-62371499	chr20:62785500-62785999	0.02932	Foreground	ZI Spearman
682778	0.267675910941337	chr20:62371000-62371499	chr20:62786000-62786499	0.04589	Foreground	ZI Spearman
682779	0.253267887385247	chr20:62371500-62371999	chr20:62783000-62783499	0.0613899999999999	Foreground	ZI Spearman
682780	0.197584238467996	chr20:62371500-62371999	chr20:62783500-62783999	0.1803	Foreground	ZI Spearman
682781	0.217086437701554	chr20:62371500-62371999	chr20:62784000-62784499	0.12507	Foreground	ZI Spearman
682782	0.242609631063638	chr20:62371500-62371999	chr20:62784500-62784999	0.0759300000000001	Foreground	ZI Spearman
682783	0.185665395700865	chr20:62371500-62371999	chr20:62785000-62785499	0.22139	Foreground	ZI Spearman
682784	0.265067206237835	chr20:62371500-62371999	chr20:62785500-62785999	0.04842	Foreground	ZI Spearman
682785	0.252534965827289	chr20:62371500-62371999	chr20:62786000-62786499	0.06215	Foreground	ZI Spearman
682786	0.310213649807867	chr20:62372000-62372499	chr20:62783000-62783499	0.01754	Foreground	ZI Spearman
682787	0.233030278476981	chr20:62372000-62372499	chr20:62783500-62783999	0.09262	Foreground	ZI Spearman
682788	0.237002244024975	chr20:62372000-62372499	chr20:62784000-62784499	0.08523	Foreground	ZI Spearman
682789	0.261711227104892	chr20:62372000-62372499	chr20:62784500-62784999	0.05184	Foreground	ZI Spearman
682790	0.212816085708776	chr20:62372000-62372499	chr20:62785000-62785499	0.13645	Foreground	ZI Spearman
682791	0.28988544863169	chr20:62372000-62372499	chr20:62785500-62785999	0.02824	Foreground	ZI Spearman
682792	0.268254939536787	chr20:62372000-62372499	chr20:62786000-62786499	0.04539	Foreground	ZI Spearman
682793	0.300271264373293	chr20:62372500-62372999	chr20:62783000-62783499	0.02236	Foreground	ZI Spearman
682794	0.227497988987334	chr20:62372500-62372999	chr20:62783500-62783999	0.10311	Foreground	ZI Spearman
682795	0.221466117267293	chr20:62372500-62372999	chr20:62784000-62784499	0.11524	Foreground	ZI Spearman
682796	0.235474767041902	chr20:62372500-62372999	chr20:62784500-62784999	0.08801	Foreground	ZI Spearman
682797	0.229369688051761	chr20:62372500-62372999	chr20:62785000-62785499	0.09926	Foreground	ZI Spearman
682798	0.297606765081885	chr20:62372500-62372999	chr20:62785500-62785999	0.0238	Foreground	ZI Spearman
682799	0.277344066155097	chr20:62372500-62372999	chr20:62786000-62786499	0.03732	Foreground	ZI Spearman
682800	0.259381010543344	chr20:62374000-62374499	chr20:62783000-62783499	0.05445	Foreground	ZI Spearman
682801	0.187904636745858	chr20:62374000-62374499	chr20:62783500-62783999	0.21314	Foreground	ZI Spearman
682802	0.178942070222212	chr20:62374000-62374499	chr20:62784000-62784499	0.24761	Foreground	ZI Spearman
682803	0.208917519695472	chr20:62374000-62374499	chr20:62784500-62784999	0.14672	Foreground	ZI Spearman
682804	0.177417832049614	chr20:62374000-62374499	chr20:62785000-62785499	0.2541	Foreground	ZI Spearman
682805	0.253932780012647	chr20:62374000-62374499	chr20:62785500-62785999	0.0606100000000001	Foreground	ZI Spearman
682806	0.246723662545722	chr20:62374000-62374499	chr20:62786000-62786499	0.06985	Foreground	ZI Spearman
682807	0.286783552659623	chr20:62374500-62374999	chr20:62783000-62783499	0.03024	Foreground	ZI Spearman
682808	0.223605645531117	chr20:62374500-62374999	chr20:62783500-62783999	0.11054	Foreground	ZI Spearman
682809	0.221720191627967	chr20:62374500-62374999	chr20:62784000-62784499	0.11457	Foreground	ZI Spearman
682810	0.230873669487825	chr20:62374500-62374999	chr20:62784500-62784999	0.09653	Foreground	ZI Spearman
682811	0.207098826328032	chr20:62374500-62374999	chr20:62785000-62785499	0.15171	Foreground	ZI Spearman
682812	0.270071266356356	chr20:62374500-62374999	chr20:62785500-62785999	0.04351	Foreground	ZI Spearman
682813	0.236913212118138	chr20:62374500-62374999	chr20:62786000-62786499	0.0853699999999999	Foreground	ZI Spearman
682814	0.24445362973276	chr20:62375000-62375499	chr20:62783000-62783499	0.07314	Foreground	ZI Spearman
682815	0.214974463866574	chr20:62375000-62375499	chr20:62783500-62783999	0.13052	Foreground	ZI Spearman
682816	0.221075032151033	chr20:62375000-62375499	chr20:62784000-62784499	0.11607	Foreground	ZI Spearman
682817	0.201702478205611	chr20:62375000-62375499	chr20:62784500-62784999	0.16788	Foreground	ZI Spearman
682818	0.182902366064526	chr20:62375000-62375499	chr20:62785000-62785499	0.23206	Foreground	ZI Spearman
682819	0.243511538951384	chr20:62375000-62375499	chr20:62785500-62785999	0.07461	Foreground	ZI Spearman
682820	0.234287647299797	chr20:62375000-62375499	chr20:62786000-62786499	0.09036	Foreground	ZI Spearman
682821	0.261937116135507	chr20:62375500-62375999	chr20:62783000-62783499	0.05167	Foreground	ZI Spearman
682822	0.194545334141969	chr20:62375500-62375999	chr20:62783500-62783999	0.19022	Foreground	ZI Spearman
682823	0.196955585858769	chr20:62375500-62375999	chr20:62784000-62784499	0.18248	Foreground	ZI Spearman
682824	0.21538020387879	chr20:62375500-62375999	chr20:62784500-62784999	0.12944	Foreground	ZI Spearman
682825	0.176843747433435	chr20:62375500-62375999	chr20:62785000-62785499	0.25649	Foreground	ZI Spearman
682826	0.237832805579523	chr20:62375500-62375999	chr20:62785500-62785999	0.0838100000000001	Foreground	ZI Spearman
682827	0.233340236806989	chr20:62375500-62375999	chr20:62786000-62786499	0.09213	Foreground	ZI Spearman
682828	0.190214897480452	chr20:62376000-62376499	chr20:62783000-62783499	0.20457	Foreground	ZI Spearman
682829	0.154558417564254	chr20:62376000-62376499	chr20:62783500-62783999	0.36056	Foreground	ZI Spearman
682830	0.17864307579024	chr20:62376000-62376499	chr20:62784000-62784499	0.24899	Foreground	ZI Spearman
682831	0.161814637052234	chr20:62376000-62376499	chr20:62784500-62784999	0.32513	Foreground	ZI Spearman
682832	0.160456488622728	chr20:62376000-62376499	chr20:62785000-62785499	0.33194	Foreground	ZI Spearman
682833	0.190988737623216	chr20:62376000-62376499	chr20:62785500-62785999	0.20186	Foreground	ZI Spearman
682834	0.19008613693569	chr20:62376000-62376499	chr20:62786000-62786499	0.205	Foreground	ZI Spearman
682835	0.242059076154315	chr20:62376500-62376999	chr20:62783000-62783499	0.07685	Foreground	ZI Spearman
682836	0.193193008304531	chr20:62376500-62376999	chr20:62783500-62783999	0.19462	Foreground	ZI Spearman
682837	0.209010398123011	chr20:62376500-62376999	chr20:62784000-62784499	0.14653	Foreground	ZI Spearman
682838	0.213531822951878	chr20:62376500-62376999	chr20:62784500-62784999	0.13453	Foreground	ZI Spearman
682839	0.189224664028405	chr20:62376500-62376999	chr20:62785000-62785499	0.20822	Foreground	ZI Spearman
682840	0.243251472491692	chr20:62376500-62376999	chr20:62785500-62785999	0.07499	Foreground	ZI Spearman
682841	0.256693041551997	chr20:62376500-62376999	chr20:62786000-62786499	0.0573900000000001	Foreground	ZI Spearman
682842	0.223903185876051	chr20:62377000-62377499	chr20:62783000-62783499	0.10987	Foreground	ZI Spearman
682843	0.187118974540486	chr20:62377000-62377499	chr20:62783500-62783999	0.21622	Foreground	ZI Spearman
682844	0.191990318489757	chr20:62377000-62377499	chr20:62784000-62784499	0.19869	Foreground	ZI Spearman
682845	0.18783660023128	chr20:62377000-62377499	chr20:62784500-62784999	0.21344	Foreground	ZI Spearman
682846	0.16212127086826	chr20:62377000-62377499	chr20:62785000-62785499	0.32352	Foreground	ZI Spearman
682847	0.199360772898708	chr20:62377000-62377499	chr20:62785500-62785999	0.17484	Foreground	ZI Spearman
682848	0.202389505181706	chr20:62377000-62377499	chr20:62786000-62786499	0.16583	Foreground	ZI Spearman
682849	0.264145715784851	chr20:62377500-62377999	chr20:62783000-62783499	0.04931	Foreground	ZI Spearman
682850	0.207142717393887	chr20:62377500-62377999	chr20:62783500-62783999	0.1516	Foreground	ZI Spearman
682851	0.212508045258384	chr20:62377500-62377999	chr20:62784000-62784499	0.13714	Foreground	ZI Spearman
682852	0.232432703070678	chr20:62377500-62377999	chr20:62784500-62784999	0.0936	Foreground	ZI Spearman
682853	0.175623808361918	chr20:62377500-62377999	chr20:62785000-62785499	0.26152	Foreground	ZI Spearman
682854	0.242686985725329	chr20:62377500-62377999	chr20:62785500-62785999	0.07584	Foreground	ZI Spearman
682855	0.226585957821547	chr20:62377500-62377999	chr20:62786000-62786499	0.10465	Foreground	ZI Spearman
682856	0.23284287378471	chr20:62378000-62378499	chr20:62783000-62783499	0.09302	Foreground	ZI Spearman
682857	0.176841830046227	chr20:62378000-62378499	chr20:62783500-62783999	0.25649	Foreground	ZI Spearman
682858	0.204632198405619	chr20:62378000-62378499	chr20:62784000-62784499	0.15882	Foreground	ZI Spearman
682859	0.206124142025466	chr20:62378000-62378499	chr20:62784500-62784999	0.15432	Foreground	ZI Spearman
682860	0.192680167792824	chr20:62378000-62378499	chr20:62785000-62785499	0.19629	Foreground	ZI Spearman
682861	0.20968672746214	chr20:62378000-62378499	chr20:62785500-62785999	0.14469	Foreground	ZI Spearman
682862	0.211113796037251	chr20:62378000-62378499	chr20:62786000-62786499	0.1408	Foreground	ZI Spearman
682863	0.238465470793957	chr20:62378500-62378999	chr20:62783000-62783499	0.08271	Foreground	ZI Spearman
682864	0.182616980511369	chr20:62378500-62378999	chr20:62783500-62783999	0.23313	Foreground	ZI Spearman
682865	0.181438644476624	chr20:62378500-62378999	chr20:62784000-62784499	0.23767	Foreground	ZI Spearman
682866	0.184139027798052	chr20:62378500-62378999	chr20:62784500-62784999	0.22727	Foreground	ZI Spearman
682867	0.167874153391282	chr20:62378500-62378999	chr20:62785000-62785499	0.29661	Foreground	ZI Spearman
682868	0.21243955747753	chr20:62378500-62378999	chr20:62785500-62785999	0.13734	Foreground	ZI Spearman
682869	0.214138175217269	chr20:62378500-62378999	chr20:62786000-62786499	0.13287	Foreground	ZI Spearman
682870	0.148400551830851	chr20:62380000-62380499	chr20:62783000-62783499	0.39283	Foreground	ZI Spearman
682871	0.125284011602586	chr20:62380000-62380499	chr20:62783500-62783999	0.52148	Foreground	ZI Spearman
682872	0.109690116479	chr20:62380000-62380499	chr20:62784000-62784499	0.60941	Foreground	ZI Spearman
682873	0.119345845583421	chr20:62380000-62380499	chr20:62784500-62784999	0.55493	Foreground	ZI Spearman
682874	0.123598556352137	chr20:62380000-62380499	chr20:62785000-62785499	0.53081	Foreground	ZI Spearman
682875	0.147230121279346	chr20:62380000-62380499	chr20:62785500-62785999	0.39902	Foreground	ZI Spearman
682876	0.141700080384557	chr20:62380000-62380499	chr20:62786000-62786499	0.42948	Foreground	ZI Spearman
682877	0.270577038465431	chr20:62380500-62380999	chr20:62783000-62783499	0.0431	Foreground	ZI Spearman
682878	0.213841041429958	chr20:62380500-62380999	chr20:62783500-62783999	0.13364	Foreground	ZI Spearman
682879	0.229618218765527	chr20:62380500-62380999	chr20:62784000-62784499	0.09879	Foreground	ZI Spearman
682880	0.229812486716941	chr20:62380500-62380999	chr20:62784500-62784999	0.09845	Foreground	ZI Spearman
682881	0.191244685372041	chr20:62380500-62380999	chr20:62785000-62785499	0.20116	Foreground	ZI Spearman
682882	0.257896128092172	chr20:62380500-62380999	chr20:62785500-62785999	0.05606	Foreground	ZI Spearman
682883	0.24064877608401	chr20:62380500-62380999	chr20:62786000-62786499	0.07901	Foreground	ZI Spearman
682884	0.254895118812136	chr20:62381000-62381499	chr20:62783000-62783499	0.0593900000000001	Foreground	ZI Spearman
682885	0.176375965334304	chr20:62381000-62381499	chr20:62783500-62783999	0.25837	Foreground	ZI Spearman
682886	0.196179307128735	chr20:62381000-62381499	chr20:62784000-62784499	0.18495	Foreground	ZI Spearman
682887	0.191683617403704	chr20:62381000-62381499	chr20:62784500-62784999	0.19963	Foreground	ZI Spearman
682888	0.167875235639729	chr20:62381000-62381499	chr20:62785000-62785499	0.29658	Foreground	ZI Spearman
682889	0.205452541208833	chr20:62381000-62381499	chr20:62785500-62785999	0.15634	Foreground	ZI Spearman
682890	0.220069664342677	chr20:62381000-62381499	chr20:62786000-62786499	0.11816	Foreground	ZI Spearman
682891	0.266110865522475	chr20:62381500-62381999	chr20:62783000-62783499	0.04744	Foreground	ZI Spearman
682892	0.227147957798627	chr20:62381500-62381999	chr20:62783500-62783999	0.10379	Foreground	ZI Spearman
682893	0.204684930204674	chr20:62381500-62381999	chr20:62784000-62784499	0.15867	Foreground	ZI Spearman
682894	0.229341724201068	chr20:62381500-62381999	chr20:62784500-62784999	0.09931	Foreground	ZI Spearman
682895	0.20152441437114	chr20:62381500-62381999	chr20:62785000-62785499	0.16849	Foreground	ZI Spearman
682896	0.261134052963392	chr20:62381500-62381999	chr20:62785500-62785999	0.05258	Foreground	ZI Spearman
682897	0.244731819913726	chr20:62381500-62381999	chr20:62786000-62786499	0.07275	Foreground	ZI Spearman
682898	0.270072021255499	chr20:62382000-62382499	chr20:62783000-62783499	0.04351	Foreground	ZI Spearman
682899	0.23699107177193	chr20:62382000-62382499	chr20:62783500-62783999	0.08523	Foreground	ZI Spearman
682900	0.209163889917359	chr20:62382000-62382499	chr20:62784000-62784499	0.14603	Foreground	ZI Spearman
682901	0.240702009891579	chr20:62382000-62382499	chr20:62784500-62784999	0.07896	Foreground	ZI Spearman
682902	0.213357852148266	chr20:62382000-62382499	chr20:62785000-62785499	0.13493	Foreground	ZI Spearman
682903	0.259376616232642	chr20:62382000-62382499	chr20:62785500-62785999	0.05445	Foreground	ZI Spearman
682904	0.257870302118747	chr20:62382000-62382499	chr20:62786000-62786499	0.0561	Foreground	ZI Spearman
682905	0.033882963527106	chr20:62382500-62382999	chr20:62783000-62783499	0.9327	Foreground	ZI Spearman
682906	0.0202999896323615	chr20:62382500-62382999	chr20:62783500-62783999	0.96181	Foreground	ZI Spearman
682907	0.0304910693084429	chr20:62382500-62382999	chr20:62784000-62784499	0.94115	Foreground	ZI Spearman
682908	0.0335961990857652	chr20:62382500-62382999	chr20:62784500-62784999	0.93355	Foreground	ZI Spearman
682909	0.0266617197158624	chr20:62382500-62382999	chr20:62785000-62785499	0.94951	Foreground	ZI Spearman
682910	0.040969336674265	chr20:62382500-62382999	chr20:62785500-62785999	0.91349	Foreground	ZI Spearman
682911	0.0353056894921057	chr20:62382500-62382999	chr20:62786000-62786499	0.92908	Foreground	ZI Spearman
682912	0.30157994187079	chr20:62383000-62383499	chr20:62783000-62783499	0.02169	Foreground	ZI Spearman
682913	0.205892877934724	chr20:62383000-62383499	chr20:62783500-62783999	0.15516	Foreground	ZI Spearman
682914	0.227507697624937	chr20:62383000-62383499	chr20:62784000-62784499	0.1031	Foreground	ZI Spearman
682915	0.233879361219553	chr20:62383000-62383499	chr20:62784500-62784999	0.09105	Foreground	ZI Spearman
682916	0.19436698651376	chr20:62383000-62383499	chr20:62785000-62785499	0.19077	Foreground	ZI Spearman
682917	0.276150025825755	chr20:62383000-62383499	chr20:62785500-62785999	0.03821	Foreground	ZI Spearman
682918	0.264653519152431	chr20:62383000-62383499	chr20:62786000-62786499	0.0489000000000001	Foreground	ZI Spearman
682919	0.226277267785168	chr20:62383000-62383499	chr20:62013500-62013999	0.10523	Foreground	ZI Spearman
682920	0.250667327627529	chr20:62383000-62383499	chr20:62014000-62014499	0.06472	Foreground	ZI Spearman
682921	0.220545170690474	chr20:62383000-62383499	chr20:62014500-62014999	0.11725	Foreground	ZI Spearman
682922	0.208159281282557	chr20:62383000-62383499	chr20:62015000-62015499	0.14876	Foreground	ZI Spearman
682923	0.143160073563177	chr20:62383000-62383499	chr20:62015500-62015999	0.42128	Foreground	ZI Spearman
682924	0.204384323352917	chr20:62383000-62383499	chr20:62018000-62018499	0.15952	Foreground	ZI Spearman
682925	0.225390609030524	chr20:62383000-62383499	chr20:62018500-62018999	0.10688	Foreground	ZI Spearman
682926	0.214442339609642	chr20:62383000-62383499	chr20:62019500-62019999	0.132	Foreground	ZI Spearman
682927	0.20111904540831	chr20:62383000-62383499	chr20:62020000-62020499	0.16971	Foreground	ZI Spearman
682928	0.203653398007007	chr20:62383500-62383999	chr20:62013500-62013999	0.16168	Foreground	ZI Spearman
682929	0.193628468908088	chr20:62383500-62383999	chr20:62014000-62014499	0.19318	Foreground	ZI Spearman
682930	0.172168421126077	chr20:62383500-62383999	chr20:62014500-62014999	0.27694	Foreground	ZI Spearman
682931	0.16701996314003	chr20:62383500-62383999	chr20:62015000-62015499	0.30063	Foreground	ZI Spearman
682932	0.12359492190279	chr20:62383500-62383999	chr20:62015500-62015999	0.53083	Foreground	ZI Spearman
682933	0.187954869284729	chr20:62383500-62383999	chr20:62018000-62018499	0.21295	Foreground	ZI Spearman
682934	0.183104144888572	chr20:62383500-62383999	chr20:62018500-62018999	0.2311	Foreground	ZI Spearman
682935	0.175706736433637	chr20:62383500-62383999	chr20:62019500-62019999	0.26119	Foreground	ZI Spearman
682936	0.1913934379454	chr20:62383500-62383999	chr20:62020000-62020499	0.20067	Foreground	ZI Spearman
682937	0.247186302710653	chr20:62385500-62385999	chr20:62013500-62013999	0.06916	Foreground	ZI Spearman
682938	0.271047412231353	chr20:62385500-62385999	chr20:62014000-62014499	0.04261	Foreground	ZI Spearman
682939	0.204051942664706	chr20:62385500-62385999	chr20:62014500-62014999	0.16034	Foreground	ZI Spearman
682940	0.225049721189546	chr20:62385500-62385999	chr20:62015000-62015499	0.10746	Foreground	ZI Spearman
682941	0.181615251795127	chr20:62385500-62385999	chr20:62015500-62015999	0.23684	Foreground	ZI Spearman
682942	0.214913497388255	chr20:62385500-62385999	chr20:62018000-62018499	0.13068	Foreground	ZI Spearman
682943	0.235539067350487	chr20:62385500-62385999	chr20:62018500-62018999	0.08791	Foreground	ZI Spearman
682944	0.218254537649368	chr20:62385500-62385999	chr20:62019500-62019999	0.12238	Foreground	ZI Spearman
682945	0.227570596803885	chr20:62385500-62385999	chr20:62020000-62020499	0.10296	Foreground	ZI Spearman
682946	0.151203966136163	chr20:62386000-62386499	chr20:62013500-62013999	0.37839	Foreground	ZI Spearman
682947	0.175988742904597	chr20:62386000-62386499	chr20:62014000-62014499	0.26006	Foreground	ZI Spearman
682948	0.136602231335902	chr20:62386000-62386499	chr20:62014500-62014999	0.45781	Foreground	ZI Spearman
682949	0.147288287186226	chr20:62386000-62386499	chr20:62015000-62015499	0.39862	Foreground	ZI Spearman
682950	0.118377685526465	chr20:62386000-62386499	chr20:62015500-62015999	0.56063	Foreground	ZI Spearman
682951	0.141167775381018	chr20:62386000-62386499	chr20:62018000-62018499	0.43267	Foreground	ZI Spearman
682952	0.168830718567358	chr20:62386000-62386499	chr20:62018500-62018999	0.29209	Foreground	ZI Spearman
682953	0.153257578727111	chr20:62386000-62386499	chr20:62019500-62019999	0.36742	Foreground	ZI Spearman
682954	0.144658362987217	chr20:62386000-62386499	chr20:62020000-62020499	0.41277	Foreground	ZI Spearman
682955	0.0240211745741366	chr20:62386500-62386999	chr20:62013500-62013999	0.95487	Foreground	ZI Spearman
682956	0.0223571442323712	chr20:62386500-62386999	chr20:62014000-62014499	0.95802	Foreground	ZI Spearman
682957	0.0232564725715275	chr20:62386500-62386999	chr20:62014500-62014999	0.95657	Foreground	ZI Spearman
682958	0.0199747770031748	chr20:62386500-62386999	chr20:62015000-62015499	0.96245	Foreground	ZI Spearman
682959	-0.00478154025716307	chr20:62386500-62386999	chr20:62015500-62015999	0.00917000000000001	Foreground	ZI Spearman
682960	0.0207306817325079	chr20:62386500-62386999	chr20:62018000-62018499	0.96099	Foreground	ZI Spearman
682961	0.0216811631993444	chr20:62386500-62386999	chr20:62018500-62018999	0.95912	Foreground	ZI Spearman
682962	0.029693990630211	chr20:62386500-62386999	chr20:62019500-62019999	0.94283	Foreground	ZI Spearman
682963	0.0266663648028437	chr20:62386500-62386999	chr20:62020000-62020499	0.94949	Foreground	ZI Spearman
682964	0.014948593275141	chr20:62387000-62387499	chr20:62013500-62013999	0.97185	Foreground	ZI Spearman
682965	0.0148816593153391	chr20:62387000-62387499	chr20:62014000-62014499	0.97192	Foreground	ZI Spearman
682966	0.0144154822705507	chr20:62387000-62387499	chr20:62014500-62014999	0.97267	Foreground	ZI Spearman
682967	0.0103304353999261	chr20:62387000-62387499	chr20:62015000-62015499	0.97911	Foreground	ZI Spearman
682968	-0.0152950732416888	chr20:62387000-62387499	chr20:62015500-62015999	0.00619000000000003	Foreground	ZI Spearman
682969	0.0150344409164571	chr20:62387000-62387499	chr20:62018000-62018499	0.97175	Foreground	ZI Spearman
682970	0.0132031025446773	chr20:62387000-62387499	chr20:62018500-62018999	0.97471	Foreground	ZI Spearman
682971	0.0191225698804142	chr20:62387000-62387499	chr20:62019500-62019999	0.96404	Foreground	ZI Spearman
682972	0.0140929099596181	chr20:62387000-62387499	chr20:62020000-62020499	0.97323	Foreground	ZI Spearman
682973	0.194755521454559	chr20:62387500-62387999	chr20:62013500-62013999	0.18956	Foreground	ZI Spearman
682974	0.216118339049065	chr20:62387500-62387999	chr20:62014000-62014499	0.12767	Foreground	ZI Spearman
682975	0.186858434597532	chr20:62387500-62387999	chr20:62014500-62014999	0.21705	Foreground	ZI Spearman
682976	0.18249954102294	chr20:62387500-62387999	chr20:62015000-62015499	0.23355	Foreground	ZI Spearman
682977	0.108395827178072	chr20:62387500-62387999	chr20:62015500-62015999	0.61689	Foreground	ZI Spearman
682978	0.183507783058345	chr20:62387500-62387999	chr20:62018000-62018499	0.22978	Foreground	ZI Spearman
682979	0.190945347946082	chr20:62387500-62387999	chr20:62018500-62018999	0.20198	Foreground	ZI Spearman
682980	0.197091213561741	chr20:62387500-62387999	chr20:62019500-62019999	0.18206	Foreground	ZI Spearman
682981	0.183623033063101	chr20:62387500-62387999	chr20:62020000-62020499	0.22934	Foreground	ZI Spearman
682982	0.239176451994477	chr20:62388000-62388499	chr20:62013500-62013999	0.08138	Foreground	ZI Spearman
682983	0.261094345427634	chr20:62388000-62388499	chr20:62014000-62014499	0.05261	Foreground	ZI Spearman
682984	0.21575468630305	chr20:62388000-62388499	chr20:62014500-62014999	0.12852	Foreground	ZI Spearman
682985	0.211334809633162	chr20:62388000-62388499	chr20:62015000-62015499	0.14029	Foreground	ZI Spearman
682986	0.15307268056033	chr20:62388000-62388499	chr20:62015500-62015999	0.36848	Foreground	ZI Spearman
682987	0.212725903198878	chr20:62388000-62388499	chr20:62018000-62018499	0.13663	Foreground	ZI Spearman
682988	0.208149104498235	chr20:62388000-62388499	chr20:62018500-62018999	0.14878	Foreground	ZI Spearman
682989	0.248306975583135	chr20:62388000-62388499	chr20:62019500-62019999	0.06773	Foreground	ZI Spearman
682990	0.224165350196328	chr20:62388000-62388499	chr20:62020000-62020499	0.10934	Foreground	ZI Spearman
682991	0.224531601018024	chr20:62388500-62388999	chr20:62013500-62013999	0.10859	Foreground	ZI Spearman
682992	0.269808206244749	chr20:62388500-62388999	chr20:62014000-62014499	0.04387	Foreground	ZI Spearman
682993	0.205980853411194	chr20:62388500-62388999	chr20:62014500-62014999	0.15483	Foreground	ZI Spearman
682994	0.218868522679955	chr20:62388500-62388999	chr20:62015000-62015499	0.12092	Foreground	ZI Spearman
682995	0.149942345503984	chr20:62388500-62388999	chr20:62015500-62015999	0.38451	Foreground	ZI Spearman
682996	0.213979862512606	chr20:62388500-62388999	chr20:62018000-62018499	0.1333	Foreground	ZI Spearman
682997	0.224010167189641	chr20:62388500-62388999	chr20:62018500-62018999	0.10967	Foreground	ZI Spearman
682998	0.243266484047784	chr20:62388500-62388999	chr20:62019500-62019999	0.07496	Foreground	ZI Spearman
682999	0.240464288686307	chr20:62388500-62388999	chr20:62020000-62020499	0.07928	Foreground	ZI Spearman
683000	0.256706805657112	chr20:62389000-62389499	chr20:62013500-62013999	0.05737	Foreground	ZI Spearman
683001	0.268622039566889	chr20:62389000-62389499	chr20:62014000-62014499	0.04499	Foreground	ZI Spearman
683002	0.221132951086498	chr20:62389000-62389499	chr20:62014500-62014999	0.11593	Foreground	ZI Spearman
683003	0.232622539740147	chr20:62389000-62389499	chr20:62015000-62015499	0.09336	Foreground	ZI Spearman
683004	0.179659283013753	chr20:62389000-62389499	chr20:62015500-62015999	0.24461	Foreground	ZI Spearman
683005	0.198401773258176	chr20:62389000-62389499	chr20:62018000-62018499	0.1775	Foreground	ZI Spearman
683006	0.225415905344136	chr20:62389000-62389499	chr20:62018500-62018999	0.10687	Foreground	ZI Spearman
683007	0.24694639073013	chr20:62389000-62389499	chr20:62019500-62019999	0.06957	Foreground	ZI Spearman
683008	0.239400393353139	chr20:62389000-62389499	chr20:62020000-62020499	0.08099	Foreground	ZI Spearman
683009	0.227951597103481	chr20:62389500-62389999	chr20:62013500-62013999	0.1022	Foreground	ZI Spearman
683010	0.270033963738276	chr20:62389500-62389999	chr20:62014000-62014499	0.04353	Foreground	ZI Spearman
683011	0.211482237333688	chr20:62389500-62389999	chr20:62014500-62014999	0.13987	Foreground	ZI Spearman
683012	0.215281751558838	chr20:62389500-62389999	chr20:62015000-62015499	0.12976	Foreground	ZI Spearman
683013	0.144316806236398	chr20:62389500-62389999	chr20:62015500-62015999	0.41459	Foreground	ZI Spearman
683014	0.209727987293806	chr20:62389500-62389999	chr20:62018000-62018499	0.14458	Foreground	ZI Spearman
683015	0.218549564302543	chr20:62389500-62389999	chr20:62018500-62018999	0.12173	Foreground	ZI Spearman
683016	0.235206930570742	chr20:62389500-62389999	chr20:62019500-62019999	0.08858	Foreground	ZI Spearman
683017	0.238461880894297	chr20:62389500-62389999	chr20:62020000-62020499	0.08272	Foreground	ZI Spearman
683018	0.176705691566762	chr20:62936000-62936499	chr20:62241000-62241499	0.25699	Foreground	ZI Spearman
683019	0.210062411612877	chr20:62936000-62936499	chr20:62241500-62241999	0.14359	Foreground	ZI Spearman
683020	0.206935590186352	chr20:62936000-62936499	chr20:62242500-62242999	0.15207	Foreground	ZI Spearman
683021	0.228051546566341	chr20:62936000-62936499	chr20:62243000-62243499	0.10206	Foreground	ZI Spearman
683022	0.244337531329647	chr20:62936000-62936499	chr20:62243500-62243999	0.0733	Foreground	ZI Spearman
683023	0.241388256164932	chr20:62936000-62936499	chr20:62244000-62244499	0.07785	Foreground	ZI Spearman
683024	0.212005421574739	chr20:62936000-62936499	chr20:62244500-62244999	0.13857	Foreground	ZI Spearman
683025	0.193417432460788	chr20:62936000-62936499	chr20:62245000-62245499	0.19384	Foreground	ZI Spearman
683026	0.165218947269907	chr20:62936000-62936499	chr20:62245500-62245999	0.30907	Foreground	ZI Spearman
683027	0.213300609570561	chr20:62936500-62936999	chr20:62241000-62241499	0.13511	Foreground	ZI Spearman
683028	0.233054968925857	chr20:62936500-62936999	chr20:62241500-62241999	0.09257	Foreground	ZI Spearman
683029	0.244022170631	chr20:62936500-62936999	chr20:62242500-62242999	0.07368	Foreground	ZI Spearman
683030	0.254138916844928	chr20:62936500-62936999	chr20:62243000-62243499	0.06038	Foreground	ZI Spearman
683031	0.279684898030512	chr20:62936500-62936999	chr20:62243500-62243999	0.03548	Foreground	ZI Spearman
683032	0.270792216830413	chr20:62936500-62936999	chr20:62244000-62244499	0.04287	Foreground	ZI Spearman
683033	0.227294974791357	chr20:62936500-62936999	chr20:62244500-62244999	0.10352	Foreground	ZI Spearman
683034	0.242342353951784	chr20:62936500-62936999	chr20:62245000-62245499	0.07638	Foreground	ZI Spearman
683035	0.210706565129056	chr20:62936500-62936999	chr20:62245500-62245999	0.14186	Foreground	ZI Spearman
683036	0.107545494400941	chr20:62937000-62937499	chr20:62241000-62241499	0.62145	Foreground	ZI Spearman
683037	0.132983397892796	chr20:62937000-62937499	chr20:62241500-62241999	0.47887	Foreground	ZI Spearman
683038	0.132321891242556	chr20:62937000-62937499	chr20:62242500-62242999	0.48262	Foreground	ZI Spearman
683039	0.132858437123021	chr20:62937000-62937499	chr20:62243000-62243499	0.47958	Foreground	ZI Spearman
683040	0.134088492691432	chr20:62937000-62937499	chr20:62243500-62243999	0.47249	Foreground	ZI Spearman
683041	0.138309306218385	chr20:62937000-62937499	chr20:62244000-62244499	0.4484	Foreground	ZI Spearman
683042	0.158936535789372	chr20:62937000-62937499	chr20:62244500-62244999	0.33935	Foreground	ZI Spearman
683043	0.102256258367317	chr20:62937000-62937499	chr20:62245000-62245499	0.6503	Foreground	ZI Spearman
683044	0.0977404732437164	chr20:62937000-62937499	chr20:62245500-62245999	0.67493	Foreground	ZI Spearman
683045	0.0143610331933627	chr20:62937500-62937999	chr20:62241000-62241499	0.97275	Foreground	ZI Spearman
683046	0.0212893188730896	chr20:62937500-62937999	chr20:62241500-62241999	0.95994	Foreground	ZI Spearman
683047	0.0164775792393986	chr20:62937500-62937999	chr20:62242500-62242999	0.96893	Foreground	ZI Spearman
683048	0.022684007954636	chr20:62937500-62937999	chr20:62243000-62243499	0.9576	Foreground	ZI Spearman
683049	0.0254666904920754	chr20:62937500-62937999	chr20:62243500-62243999	0.95189	Foreground	ZI Spearman
683050	0.0262006628141725	chr20:62937500-62937999	chr20:62244000-62244499	0.95024	Foreground	ZI Spearman
683051	0.0391282563211137	chr20:62937500-62937999	chr20:62244500-62244999	0.91863	Foreground	ZI Spearman
683052	0.023465071116183	chr20:62937500-62937999	chr20:62245000-62245499	0.95605	Foreground	ZI Spearman
683053	0.0137965552112887	chr20:62937500-62937999	chr20:62245500-62245999	0.97376	Foreground	ZI Spearman
683054	0.0161773105210887	chr20:62938000-62938499	chr20:62241000-62241499	0.96943	Foreground	ZI Spearman
683055	0.0260298007997052	chr20:62938000-62938499	chr20:62241500-62241999	0.95062	Foreground	ZI Spearman
683056	0.0182657507233462	chr20:62938000-62938499	chr20:62242500-62242999	0.96556	Foreground	ZI Spearman
683057	0.0208629719768786	chr20:62938000-62938499	chr20:62243000-62243499	0.96082	Foreground	ZI Spearman
683058	0.0342611416776614	chr20:62938000-62938499	chr20:62243500-62243999	0.93155	Foreground	ZI Spearman
683059	0.0691485112332741	chr20:62938000-62938499	chr20:62244000-62244499	0.81289	Foreground	ZI Spearman
683060	0.100008779384179	chr20:62938000-62938499	chr20:62244500-62244999	0.66262	Foreground	ZI Spearman
683061	0.039646237255614	chr20:62938000-62938499	chr20:62245000-62245499	0.91718	Foreground	ZI Spearman
683062	0.0203822993224592	chr20:62938000-62938499	chr20:62245500-62245999	0.96164	Foreground	ZI Spearman
683063	0.0606678682747092	chr20:62938500-62938999	chr20:62241000-62241499	0.84774	Foreground	ZI Spearman
683064	0.0736618577165627	chr20:62938500-62938999	chr20:62241500-62241999	0.7931	Foreground	ZI Spearman
683065	0.0793737934388178	chr20:62938500-62938999	chr20:62242500-62242999	0.7679	Foreground	ZI Spearman
683066	0.0890443311005312	chr20:62938500-62938999	chr20:62243000-62243499	0.72057	Foreground	ZI Spearman
683067	0.0902282471382361	chr20:62938500-62938999	chr20:62243500-62243999	0.71458	Foreground	ZI Spearman
683068	0.18780425528824	chr20:62938500-62938999	chr20:62244000-62244499	0.21356	Foreground	ZI Spearman
683069	0.232595295876186	chr20:62938500-62938999	chr20:62244500-62244999	0.09339	Foreground	ZI Spearman
683070	0.0943197635826888	chr20:62938500-62938999	chr20:62245000-62245499	0.69335	Foreground	ZI Spearman
683071	0.0638422247346714	chr20:62938500-62938999	chr20:62245500-62245999	0.83517	Foreground	ZI Spearman
683072	0.230417540766236	chr20:62939000-62939499	chr20:62241000-62241499	0.0974	Foreground	ZI Spearman
683073	0.282264810939792	chr20:62939000-62939499	chr20:62241500-62241999	0.03361	Foreground	ZI Spearman
683074	0.282048800822188	chr20:62939000-62939499	chr20:62242500-62242999	0.03379	Foreground	ZI Spearman
683075	0.308192660240416	chr20:62939000-62939499	chr20:62243000-62243499	0.01857	Foreground	ZI Spearman
683076	0.297317586805102	chr20:62939000-62939499	chr20:62243500-62243999	0.02397	Foreground	ZI Spearman
683077	0.296891104982208	chr20:62939000-62939499	chr20:62244000-62244499	0.02417	Foreground	ZI Spearman
683078	0.292804613485512	chr20:62939000-62939499	chr20:62244500-62244999	0.02629	Foreground	ZI Spearman
683079	0.254065135303469	chr20:62939000-62939499	chr20:62245000-62245499	0.06043	Foreground	ZI Spearman
683080	0.254980573845569	chr20:62939000-62939499	chr20:62245500-62245999	0.05929	Foreground	ZI Spearman
683081	0.202171285692131	chr20:62939500-62939999	chr20:62241000-62241499	0.16648	Foreground	ZI Spearman
683082	0.270289263775574	chr20:62939500-62939999	chr20:62241500-62241999	0.04336	Foreground	ZI Spearman
683083	0.228908211863543	chr20:62939500-62939999	chr20:62242500-62242999	0.10031	Foreground	ZI Spearman
683084	0.258237655326555	chr20:62939500-62939999	chr20:62243000-62243499	0.05563	Foreground	ZI Spearman
683085	0.263282032620125	chr20:62939500-62939999	chr20:62243500-62243999	0.05026	Foreground	ZI Spearman
683086	0.226128303975849	chr20:62939500-62939999	chr20:62244000-62244499	0.10551	Foreground	ZI Spearman
683087	0.220736229705927	chr20:62939500-62939999	chr20:62244500-62244999	0.11681	Foreground	ZI Spearman
683088	0.215042886121203	chr20:62939500-62939999	chr20:62245000-62245499	0.13029	Foreground	ZI Spearman
683089	0.198467993152725	chr20:62939500-62939999	chr20:62245500-62245999	0.17733	Foreground	ZI Spearman
683090	0.176075362854987	chr20:62940000-62940499	chr20:62241000-62241499	0.25968	Foreground	ZI Spearman
683091	0.209749204708202	chr20:62940000-62940499	chr20:62241500-62241999	0.14451	Foreground	ZI Spearman
683092	0.174719340464939	chr20:62940000-62940499	chr20:62242500-62242999	0.26533	Foreground	ZI Spearman
683093	0.21946455846656	chr20:62940000-62940499	chr20:62243000-62243499	0.11962	Foreground	ZI Spearman
683094	0.198649034745848	chr20:62940000-62940499	chr20:62243500-62243999	0.17674	Foreground	ZI Spearman
683095	0.196085891210296	chr20:62940000-62940499	chr20:62244000-62244499	0.18523	Foreground	ZI Spearman
683096	0.18487638827898	chr20:62940000-62940499	chr20:62244500-62244999	0.22444	Foreground	ZI Spearman
683097	0.167201194162649	chr20:62940000-62940499	chr20:62245000-62245499	0.29977	Foreground	ZI Spearman
683098	0.171185386144622	chr20:62940000-62940499	chr20:62245500-62245999	0.28155	Foreground	ZI Spearman
683099	0.128049468020118	chr20:63554500-63554999	chr20:63875500-63875999	0.50627	Foreground	ZI Spearman
683100	0.122895029957468	chr20:63554500-63554999	chr20:63877500-63877999	0.53509	Foreground	ZI Spearman
683101	0.125992968966329	chr20:63554500-63554999	chr20:63878000-63878499	0.51747	Foreground	ZI Spearman
683102	0.153784194595181	chr20:63554500-63554999	chr20:63878500-63878999	0.36473	Foreground	ZI Spearman
683103	0.131532695343628	chr20:63554500-63554999	chr20:63879000-63879499	0.48696	Foreground	ZI Spearman
683104	0.152035722141007	chr20:63554500-63554999	chr20:63881000-63881499	0.37391	Foreground	ZI Spearman
683105	0.160471478171355	chr20:63554500-63554999	chr20:63881500-63881999	0.3319	Foreground	ZI Spearman
683106	0.154412227198819	chr20:63554500-63554999	chr20:63882000-63882499	0.36153	Foreground	ZI Spearman
683107	0.148567928012687	chr20:63554500-63554999	chr20:63882500-63882999	0.39174	Foreground	ZI Spearman
683108	0.181427611075083	chr20:63555000-63555499	chr20:63875500-63875999	0.23768	Foreground	ZI Spearman
683109	0.246328830232374	chr20:63555000-63555499	chr20:63877500-63877999	0.07034	Foreground	ZI Spearman
683110	0.236880019214239	chr20:63555000-63555499	chr20:63878000-63878499	0.08543	Foreground	ZI Spearman
683111	0.262013006501431	chr20:63555000-63555499	chr20:63878500-63878999	0.05159	Foreground	ZI Spearman
683112	0.256959518088045	chr20:63555000-63555499	chr20:63879000-63879499	0.05708	Foreground	ZI Spearman
683113	0.239349513461871	chr20:63555000-63555499	chr20:63881000-63881499	0.08106	Foreground	ZI Spearman
683114	0.278273695748053	chr20:63555000-63555499	chr20:63881500-63881999	0.0365799999999999	Foreground	ZI Spearman
683115	0.29983816017959	chr20:63555000-63555499	chr20:63882000-63882499	0.02262	Foreground	ZI Spearman
683116	0.285472133665124	chr20:63555000-63555499	chr20:63882500-63882999	0.03118	Foreground	ZI Spearman
683117	0.19011279414099	chr20:63555500-63555999	chr20:63875500-63875999	0.20488	Foreground	ZI Spearman
683118	0.231631797557651	chr20:63555500-63555999	chr20:63877500-63877999	0.09521	Foreground	ZI Spearman
683119	0.264959854734266	chr20:63555500-63555999	chr20:63878000-63878499	0.04853	Foreground	ZI Spearman
683120	0.261592316746767	chr20:63555500-63555999	chr20:63878500-63878999	0.05203	Foreground	ZI Spearman
683121	0.250708997925455	chr20:63555500-63555999	chr20:63879000-63879499	0.06468	Foreground	ZI Spearman
683122	0.231529575588092	chr20:63555500-63555999	chr20:63881000-63881499	0.09541	Foreground	ZI Spearman
683123	0.273621656654376	chr20:63555500-63555999	chr20:63881500-63881999	0.04032	Foreground	ZI Spearman
683124	0.30220320287738	chr20:63555500-63555999	chr20:63882000-63882499	0.0214	Foreground	ZI Spearman
683125	0.304909297137244	chr20:63555500-63555999	chr20:63882500-63882999	0.02011	Foreground	ZI Spearman
683126	0.196485554061207	chr20:63556000-63556499	chr20:63875500-63875999	0.18398	Foreground	ZI Spearman
683127	0.258264214595682	chr20:63556000-63556499	chr20:63877500-63877999	0.0556	Foreground	ZI Spearman
683128	0.289549995390237	chr20:63556000-63556499	chr20:63878000-63878499	0.02838	Foreground	ZI Spearman
683129	0.292105230805778	chr20:63556000-63556499	chr20:63878500-63878999	0.02679	Foreground	ZI Spearman
683130	0.273282473374216	chr20:63556000-63556499	chr20:63879000-63879499	0.04059	Foreground	ZI Spearman
683131	0.268853146567779	chr20:63556000-63556499	chr20:63881000-63881499	0.04477	Foreground	ZI Spearman
683132	0.303026553908382	chr20:63556000-63556499	chr20:63881500-63881999	0.02102	Foreground	ZI Spearman
683133	0.313698104792246	chr20:63556000-63556499	chr20:63882000-63882499	0.0156500000000001	Foreground	ZI Spearman
683134	0.306002392222744	chr20:63556000-63556499	chr20:63882500-63882999	0.0196	Foreground	ZI Spearman
683135	0.194732499722828	chr20:63556500-63556999	chr20:63875500-63875999	0.18966	Foreground	ZI Spearman
683136	0.265063791307748	chr20:63556500-63556999	chr20:63877500-63877999	0.04843	Foreground	ZI Spearman
683137	0.26022706133855	chr20:63556500-63556999	chr20:63878000-63878499	0.0535	Foreground	ZI Spearman
683138	0.290506521519385	chr20:63556500-63556999	chr20:63878500-63878999	0.02784	Foreground	ZI Spearman
683139	0.270393861237313	chr20:63556500-63556999	chr20:63879000-63879499	0.04326	Foreground	ZI Spearman
683140	0.282985076684961	chr20:63556500-63556999	chr20:63881000-63881499	0.03315	Foreground	ZI Spearman
683141	0.304527212004637	chr20:63556500-63556999	chr20:63881500-63881999	0.0203	Foreground	ZI Spearman
683142	0.324906496023961	chr20:63556500-63556999	chr20:63882000-63882499	0.01147	Foreground	ZI Spearman
683143	0.286650965521385	chr20:63556500-63556999	chr20:63882500-63882999	0.03035	Foreground	ZI Spearman
683144	0.215168140932496	chr20:63557000-63557499	chr20:63875500-63875999	0.12995	Foreground	ZI Spearman
683145	0.246569228605764	chr20:63557000-63557499	chr20:63877500-63877999	0.07007	Foreground	ZI Spearman
683146	0.284457536915723	chr20:63557000-63557499	chr20:63878000-63878499	0.03213	Foreground	ZI Spearman
683147	0.274122974724073	chr20:63557000-63557499	chr20:63878500-63878999	0.03993	Foreground	ZI Spearman
683148	0.268498969840954	chr20:63557000-63557499	chr20:63879000-63879499	0.04516	Foreground	ZI Spearman
683149	0.247315415819742	chr20:63557000-63557499	chr20:63881000-63881499	0.06897	Foreground	ZI Spearman
683150	0.277013078032546	chr20:63557000-63557499	chr20:63881500-63881999	0.03757	Foreground	ZI Spearman
683151	0.311653168574312	chr20:63557000-63557499	chr20:63882000-63882499	0.01679	Foreground	ZI Spearman
683152	0.288598581990462	chr20:63557000-63557499	chr20:63882500-63882999	0.02917	Foreground	ZI Spearman
683153	0.251910796545246	chr20:63557500-63557999	chr20:63875500-63875999	0.06306	Foreground	ZI Spearman
683154	0.289492236314017	chr20:63557500-63557999	chr20:63877500-63877999	0.02842	Foreground	ZI Spearman
683155	0.294511454463745	chr20:63557500-63557999	chr20:63878000-63878499	0.02547	Foreground	ZI Spearman
683156	0.330808667419173	chr20:63557500-63557999	chr20:63878500-63878999	0.00958000000000003	Foreground	ZI Spearman
683157	0.293789819276902	chr20:63557500-63557999	chr20:63879000-63879499	0.02573	Foreground	ZI Spearman
683158	0.295263205426104	chr20:63557500-63557999	chr20:63881000-63881499	0.02503	Foreground	ZI Spearman
683159	0.329042195429453	chr20:63557500-63557999	chr20:63881500-63881999	0.01018	Foreground	ZI Spearman
683160	0.316357722578829	chr20:63557500-63557999	chr20:63882000-63882499	0.0145	Foreground	ZI Spearman
683161	0.307973502080512	chr20:63557500-63557999	chr20:63882500-63882999	0.01866	Foreground	ZI Spearman
683162	0.235253487049167	chr20:63558000-63558499	chr20:63875500-63875999	0.08847	Foreground	ZI Spearman
683163	0.278417020359945	chr20:63558000-63558499	chr20:63877500-63877999	0.03649	Foreground	ZI Spearman
683164	0.29989784683151	chr20:63558000-63558499	chr20:63878000-63878499	0.0226	Foreground	ZI Spearman
683165	0.303373851062376	chr20:63558000-63558499	chr20:63878500-63878999	0.02088	Foreground	ZI Spearman
683166	0.282800388189106	chr20:63558000-63558499	chr20:63879000-63879499	0.03324	Foreground	ZI Spearman
683167	0.273395279637396	chr20:63558000-63558499	chr20:63881000-63881499	0.04054	Foreground	ZI Spearman
683168	0.310630340689594	chr20:63558000-63558499	chr20:63881500-63881999	0.01728	Foreground	ZI Spearman
683169	0.304967110433171	chr20:63558000-63558499	chr20:63882000-63882499	0.0201	Foreground	ZI Spearman
683170	0.309044081121538	chr20:63558000-63558499	chr20:63882500-63882999	0.0180900000000001	Foreground	ZI Spearman
683171	0.233301818221329	chr20:63558500-63558999	chr20:63875500-63875999	0.09222	Foreground	ZI Spearman
683172	0.260261699798559	chr20:63558500-63558999	chr20:63877500-63877999	0.05346	Foreground	ZI Spearman
683173	0.276319373608449	chr20:63558500-63558999	chr20:63878000-63878499	0.03813	Foreground	ZI Spearman
683174	0.300877112877956	chr20:63558500-63558999	chr20:63878500-63878999	0.02205	Foreground	ZI Spearman
683175	0.286034113342173	chr20:63558500-63558999	chr20:63879000-63879499	0.03077	Foreground	ZI Spearman
683176	0.277546019739574	chr20:63558500-63558999	chr20:63881000-63881499	0.03717	Foreground	ZI Spearman
683177	0.317336942538571	chr20:63558500-63558999	chr20:63881500-63881999	0.01416	Foreground	ZI Spearman
683178	0.330384287638238	chr20:63558500-63558999	chr20:63882000-63882499	0.00968000000000002	Foreground	ZI Spearman
683179	0.313141827830026	chr20:63558500-63558999	chr20:63882500-63882999	0.01594	Foreground	ZI Spearman
683180	0.213744724537677	chr20:63559000-63559499	chr20:63875500-63875999	0.13392	Foreground	ZI Spearman
683181	0.251503447523905	chr20:63559000-63559499	chr20:63877500-63877999	0.0636100000000001	Foreground	ZI Spearman
683182	0.246614024892452	chr20:63559000-63559499	chr20:63878000-63878499	0.07002	Foreground	ZI Spearman
683183	0.245481610024118	chr20:63559000-63559499	chr20:63878500-63878999	0.0717100000000001	Foreground	ZI Spearman
683184	0.261945707270044	chr20:63559000-63559499	chr20:63879000-63879499	0.05166	Foreground	ZI Spearman
683185	0.250705762217502	chr20:63559000-63559499	chr20:63881000-63881499	0.06468	Foreground	ZI Spearman
683186	0.270102174439453	chr20:63559000-63559499	chr20:63881500-63881999	0.04348	Foreground	ZI Spearman
683187	0.294928472502406	chr20:63559000-63559499	chr20:63882000-63882499	0.02521	Foreground	ZI Spearman
683188	0.278173994894314	chr20:63559000-63559499	chr20:63882500-63882999	0.03661	Foreground	ZI Spearman
683189	0.114613419772152	chr20:63559500-63559999	chr20:63875500-63875999	0.58156	Foreground	ZI Spearman
683190	0.151698399966826	chr20:63559500-63559999	chr20:63877500-63877999	0.37574	Foreground	ZI Spearman
683191	0.158672512100497	chr20:63559500-63559999	chr20:63878000-63878499	0.34072	Foreground	ZI Spearman
683192	0.161462246656679	chr20:63559500-63559999	chr20:63878500-63878999	0.32695	Foreground	ZI Spearman
683193	0.163048557064138	chr20:63559500-63559999	chr20:63879000-63879499	0.31924	Foreground	ZI Spearman
683194	0.173746179829984	chr20:63559500-63559999	chr20:63881000-63881499	0.26999	Foreground	ZI Spearman
683195	0.179499021317659	chr20:63559500-63559999	chr20:63881500-63881999	0.24538	Foreground	ZI Spearman
683196	0.180628584006608	chr20:63559500-63559999	chr20:63882000-63882499	0.24101	Foreground	ZI Spearman
683197	0.190949333883233	chr20:63559500-63559999	chr20:63882500-63882999	0.20196	Foreground	ZI Spearman
683198	0.219033026237462	chr20:63560000-63560499	chr20:63875500-63875999	0.1206	Foreground	ZI Spearman
683199	0.274780811870559	chr20:63560000-63560499	chr20:63877500-63877999	0.03935	Foreground	ZI Spearman
683200	0.281149993205671	chr20:63560000-63560499	chr20:63878000-63878499	0.03444	Foreground	ZI Spearman
683201	0.2947057099309	chr20:63560000-63560499	chr20:63878500-63878999	0.02534	Foreground	ZI Spearman
683202	0.266185642700607	chr20:63560000-63560499	chr20:63879000-63879499	0.04733	Foreground	ZI Spearman
683203	0.262301736223126	chr20:63560000-63560499	chr20:63881000-63881499	0.05121	Foreground	ZI Spearman
683204	0.292486351962031	chr20:63560000-63560499	chr20:63881500-63881999	0.02646	Foreground	ZI Spearman
683205	0.329492887747398	chr20:63560000-63560499	chr20:63882000-63882499	0.00999000000000005	Foreground	ZI Spearman
683206	0.310429506107087	chr20:63560000-63560499	chr20:63882500-63882999	0.01735	Foreground	ZI Spearman
683207	0.244551075947455	chr20:63560500-63560999	chr20:63875500-63875999	0.0730499999999999	Foreground	ZI Spearman
683208	0.295214013348995	chr20:63560500-63560999	chr20:63877500-63877999	0.02504	Foreground	ZI Spearman
683209	0.313780963170445	chr20:63560500-63560999	chr20:63878000-63878499	0.01562	Foreground	ZI Spearman
683210	0.331077291545996	chr20:63560500-63560999	chr20:63878500-63878999	0.00953999999999999	Foreground	ZI Spearman
683211	0.313200289706376	chr20:63560500-63560999	chr20:63879000-63879499	0.0159	Foreground	ZI Spearman
683212	0.282098389743491	chr20:63560500-63560999	chr20:63881000-63881499	0.03376	Foreground	ZI Spearman
683213	0.298584501292099	chr20:63560500-63560999	chr20:63881500-63881999	0.0232599999999999	Foreground	ZI Spearman
683214	0.344609670978901	chr20:63560500-63560999	chr20:63882000-63882499	0.00627999999999995	Foreground	ZI Spearman
683215	0.348102165560522	chr20:63560500-63560999	chr20:63882500-63882999	0.00566	Foreground	ZI Spearman
683216	0.234824006180448	chr20:63561000-63561499	chr20:63875500-63875999	0.08947	Foreground	ZI Spearman
683217	0.272965268644914	chr20:63561000-63561499	chr20:63877500-63877999	0.04086	Foreground	ZI Spearman
683218	0.289647129458613	chr20:63561000-63561499	chr20:63878000-63878499	0.02834	Foreground	ZI Spearman
683219	0.308384817482605	chr20:63561000-63561499	chr20:63878500-63878999	0.01849	Foreground	ZI Spearman
683220	0.286360987638645	chr20:63561000-63561499	chr20:63879000-63879499	0.03056	Foreground	ZI Spearman
683221	0.294147663985564	chr20:63561000-63561499	chr20:63881000-63881499	0.02555	Foreground	ZI Spearman
683222	0.331793802259493	chr20:63561000-63561499	chr20:63881500-63881999	0.00936999999999999	Foreground	ZI Spearman
683223	0.351808988463061	chr20:63561000-63561499	chr20:63882000-63882499	0.00514000000000003	Foreground	ZI Spearman
683224	0.333208796937144	chr20:63561000-63561499	chr20:63882500-63882999	0.00888999999999995	Foreground	ZI Spearman
683225	0.233216466773255	chr20:63561500-63561999	chr20:63875500-63875999	0.0923	Foreground	ZI Spearman
683226	0.258592555938543	chr20:63561500-63561999	chr20:63877500-63877999	0.0552	Foreground	ZI Spearman
683227	0.288134372859946	chr20:63561500-63561999	chr20:63878000-63878499	0.02943	Foreground	ZI Spearman
683228	0.303448439343308	chr20:63561500-63561999	chr20:63878500-63878999	0.0208700000000001	Foreground	ZI Spearman
683229	0.296203341547857	chr20:63561500-63561999	chr20:63879000-63879499	0.02458	Foreground	ZI Spearman
683230	0.279572333716491	chr20:63561500-63561999	chr20:63881000-63881499	0.03566	Foreground	ZI Spearman
683231	0.299600238021132	chr20:63561500-63561999	chr20:63881500-63881999	0.02269	Foreground	ZI Spearman
683232	0.330958352579845	chr20:63561500-63561999	chr20:63882000-63882499	0.00956999999999997	Foreground	ZI Spearman
683233	0.330825812052401	chr20:63561500-63561999	chr20:63882500-63882999	0.00958000000000003	Foreground	ZI Spearman
683234	0.238099859520809	chr20:63562000-63562499	chr20:63875500-63875999	0.08325	Foreground	ZI Spearman
683235	0.302071849935211	chr20:63562000-63562499	chr20:63877500-63877999	0.02146	Foreground	ZI Spearman
683236	0.321010243772619	chr20:63562000-63562499	chr20:63878000-63878499	0.01288	Foreground	ZI Spearman
683237	0.30517134426526	chr20:63562000-63562499	chr20:63878500-63878999	0.02001	Foreground	ZI Spearman
683238	0.296766990884552	chr20:63562000-63562499	chr20:63879000-63879499	0.02429	Foreground	ZI Spearman
683239	0.266292845613784	chr20:63562000-63562499	chr20:63881000-63881499	0.04723	Foreground	ZI Spearman
683240	0.286189578470325	chr20:63562000-63562499	chr20:63881500-63881999	0.03067	Foreground	ZI Spearman
683241	0.327519384173448	chr20:63562000-63562499	chr20:63882000-63882499	0.01069	Foreground	ZI Spearman
683242	0.330968922251999	chr20:63562000-63562499	chr20:63882500-63882999	0.00956999999999997	Foreground	ZI Spearman
683243	0.192920302632862	chr20:63562500-63562999	chr20:63875500-63875999	0.19557	Foreground	ZI Spearman
683244	0.221464399292005	chr20:63562500-63562999	chr20:63877500-63877999	0.11524	Foreground	ZI Spearman
683245	0.226357623537636	chr20:63562500-63562999	chr20:63878000-63878499	0.10509	Foreground	ZI Spearman
683246	0.257937847370446	chr20:63562500-63562999	chr20:63878500-63878999	0.05602	Foreground	ZI Spearman
683247	0.220274342755463	chr20:63562500-63562999	chr20:63879000-63879499	0.11776	Foreground	ZI Spearman
683248	0.249544667490275	chr20:63562500-63562999	chr20:63881000-63881499	0.06619	Foreground	ZI Spearman
683249	0.251880563556204	chr20:63562500-63562999	chr20:63881500-63881999	0.06308	Foreground	ZI Spearman
683250	0.276523656408574	chr20:63562500-63562999	chr20:63882000-63882499	0.03799	Foreground	ZI Spearman
683251	0.256413053205691	chr20:63562500-63562999	chr20:63882500-63882999	0.0577	Foreground	ZI Spearman
683252	0.210474628573542	chr20:63563000-63563499	chr20:63875500-63875999	0.14256	Foreground	ZI Spearman
683253	0.221211323331712	chr20:63563000-63563499	chr20:63877500-63877999	0.11576	Foreground	ZI Spearman
683254	0.25662893411359	chr20:63563000-63563499	chr20:63878000-63878499	0.05744	Foreground	ZI Spearman
683255	0.276281808390126	chr20:63563000-63563499	chr20:63878500-63878999	0.03815	Foreground	ZI Spearman
683256	0.249914508577977	chr20:63563000-63563499	chr20:63879000-63879499	0.06563	Foreground	ZI Spearman
683257	0.24438703649593	chr20:63563000-63563499	chr20:63881000-63881499	0.07324	Foreground	ZI Spearman
683258	0.258502885926919	chr20:63563000-63563499	chr20:63881500-63881999	0.05531	Foreground	ZI Spearman
683259	0.293199058593268	chr20:63563000-63563499	chr20:63882000-63882499	0.0260899999999999	Foreground	ZI Spearman
683260	0.298190880915627	chr20:63563000-63563499	chr20:63882500-63882999	0.0235	Foreground	ZI Spearman
683261	0.207056509210278	chr20:63563500-63563999	chr20:63875500-63875999	0.15178	Foreground	ZI Spearman
683262	0.276347338702752	chr20:63563500-63563999	chr20:63877500-63877999	0.03812	Foreground	ZI Spearman
683263	0.276535976356946	chr20:63563500-63563999	chr20:63878000-63878499	0.03799	Foreground	ZI Spearman
683264	0.288250851316936	chr20:63563500-63563999	chr20:63878500-63878999	0.0293600000000001	Foreground	ZI Spearman
683265	0.283348873525054	chr20:63563500-63563999	chr20:63879000-63879499	0.0329	Foreground	ZI Spearman
683266	0.267245032336421	chr20:63563500-63563999	chr20:63881000-63881499	0.04627	Foreground	ZI Spearman
683267	0.293892812213302	chr20:63563500-63563999	chr20:63881500-63881999	0.02572	Foreground	ZI Spearman
683268	0.318648246865609	chr20:63563500-63563999	chr20:63882000-63882499	0.01369	Foreground	ZI Spearman
683269	0.323410285191471	chr20:63563500-63563999	chr20:63882500-63882999	0.01198	Foreground	ZI Spearman
683270	0.215848967582121	chr20:63564000-63564499	chr20:63875500-63875999	0.12832	Foreground	ZI Spearman
683271	0.251580563736015	chr20:63564000-63564499	chr20:63877500-63877999	0.06351	Foreground	ZI Spearman
683272	0.240713710498944	chr20:63564000-63564499	chr20:63878000-63878499	0.07896	Foreground	ZI Spearman
683273	0.283270571596187	chr20:63564000-63564499	chr20:63878500-63878999	0.03295	Foreground	ZI Spearman
683274	0.282264685605973	chr20:63564000-63564499	chr20:63879000-63879499	0.03361	Foreground	ZI Spearman
683275	0.282197919951811	chr20:63564000-63564499	chr20:63881000-63881499	0.03366	Foreground	ZI Spearman
683276	0.287813498870948	chr20:63564000-63564499	chr20:63881500-63881999	0.02965	Foreground	ZI Spearman
683277	0.306207548532782	chr20:63564000-63564499	chr20:63882000-63882499	0.01949	Foreground	ZI Spearman
683278	0.293932142845923	chr20:63564000-63564499	chr20:63882500-63882999	0.0256999999999999	Foreground	ZI Spearman
683279	0.235805814119481	chr20:63564500-63564999	chr20:63875500-63875999	0.08736	Foreground	ZI Spearman
683280	0.278787797913855	chr20:63564500-63564999	chr20:63877500-63877999	0.03622	Foreground	ZI Spearman
683281	0.298394370424759	chr20:63564500-63564999	chr20:63878000-63878499	0.0233100000000001	Foreground	ZI Spearman
683282	0.291735851248906	chr20:63564500-63564999	chr20:63878500-63878999	0.027	Foreground	ZI Spearman
683283	0.284804320227924	chr20:63564500-63564999	chr20:63879000-63879499	0.03179	Foreground	ZI Spearman
683284	0.280071470857008	chr20:63564500-63564999	chr20:63881000-63881499	0.03517	Foreground	ZI Spearman
683285	0.282599124225206	chr20:63564500-63564999	chr20:63881500-63881999	0.03338	Foreground	ZI Spearman
683286	0.313138938295133	chr20:63564500-63564999	chr20:63882000-63882499	0.01594	Foreground	ZI Spearman
683287	0.316800115988289	chr20:63564500-63564999	chr20:63882500-63882999	0.01435	Foreground	ZI Spearman
683288	0.21289066725409	chr20:63565000-63565499	chr20:63875500-63875999	0.1362	Foreground	ZI Spearman
683289	0.261574328960669	chr20:63565000-63565499	chr20:63877500-63877999	0.05204	Foreground	ZI Spearman
683290	0.285600830630596	chr20:63565000-63565499	chr20:63878000-63878499	0.03108	Foreground	ZI Spearman
683291	0.293654499374051	chr20:63565000-63565499	chr20:63878500-63878999	0.02584	Foreground	ZI Spearman
683292	0.274142346615053	chr20:63565000-63565499	chr20:63879000-63879499	0.03993	Foreground	ZI Spearman
683293	0.281392180323927	chr20:63565000-63565499	chr20:63881000-63881499	0.03432	Foreground	ZI Spearman
683294	0.306763067339	chr20:63565000-63565499	chr20:63881500-63881999	0.01924	Foreground	ZI Spearman
683295	0.317769004942961	chr20:63565000-63565499	chr20:63882000-63882499	0.0140400000000001	Foreground	ZI Spearman
683296	0.311138019507196	chr20:63565000-63565499	chr20:63882500-63882999	0.01703	Foreground	ZI Spearman
683297	0.208348099905477	chr20:63565500-63565999	chr20:63875500-63875999	0.14827	Foreground	ZI Spearman
683298	0.249827362333651	chr20:63565500-63565999	chr20:63877500-63877999	0.06573	Foreground	ZI Spearman
683299	0.260349263649108	chr20:63565500-63565999	chr20:63878000-63878499	0.05338	Foreground	ZI Spearman
683300	0.272853218811301	chr20:63565500-63565999	chr20:63878500-63878999	0.04099	Foreground	ZI Spearman
683301	0.274908813132537	chr20:63565500-63565999	chr20:63879000-63879499	0.03923	Foreground	ZI Spearman
683302	0.264168952000221	chr20:63565500-63565999	chr20:63881000-63881499	0.0492899999999999	Foreground	ZI Spearman
683303	0.304798073217641	chr20:63565500-63565999	chr20:63881500-63881999	0.02018	Foreground	ZI Spearman
683304	0.321975750628172	chr20:63565500-63565999	chr20:63882000-63882499	0.01257	Foreground	ZI Spearman
683305	0.302642004566796	chr20:63565500-63565999	chr20:63882500-63882999	0.0212	Foreground	ZI Spearman
683306	0.208463900567061	chr20:63566000-63566499	chr20:63875500-63875999	0.14797	Foreground	ZI Spearman
683307	0.260600559410081	chr20:63566000-63566499	chr20:63877500-63877999	0.05313	Foreground	ZI Spearman
683308	0.248602545508024	chr20:63566000-63566499	chr20:63878000-63878499	0.06733	Foreground	ZI Spearman
683309	0.259379012209345	chr20:63566000-63566499	chr20:63878500-63878999	0.05445	Foreground	ZI Spearman
683310	0.247167041912264	chr20:63566000-63566499	chr20:63879000-63879499	0.0692	Foreground	ZI Spearman
683311	0.254664821940504	chr20:63566000-63566499	chr20:63881000-63881499	0.05963	Foreground	ZI Spearman
683312	0.290061894905309	chr20:63566000-63566499	chr20:63881500-63881999	0.02815	Foreground	ZI Spearman
683313	0.319592335444098	chr20:63566000-63566499	chr20:63882000-63882499	0.01337	Foreground	ZI Spearman
683314	0.303433849207184	chr20:63566000-63566499	chr20:63882500-63882999	0.02088	Foreground	ZI Spearman
683315	0.214533859837236	chr20:63566500-63566999	chr20:63875500-63875999	0.13171	Foreground	ZI Spearman
683316	0.240931638806666	chr20:63566500-63566999	chr20:63877500-63877999	0.07865	Foreground	ZI Spearman
683317	0.261215072211742	chr20:63566500-63566999	chr20:63878000-63878499	0.05248	Foreground	ZI Spearman
683318	0.273537616742923	chr20:63566500-63566999	chr20:63878500-63878999	0.04039	Foreground	ZI Spearman
683319	0.227060037587307	chr20:63566500-63566999	chr20:63879000-63879499	0.10387	Foreground	ZI Spearman
683320	0.250944898319378	chr20:63566500-63566999	chr20:63881000-63881499	0.06435	Foreground	ZI Spearman
683321	0.277262849839303	chr20:63566500-63566999	chr20:63881500-63881999	0.03739	Foreground	ZI Spearman
683322	0.310550344006638	chr20:63566500-63566999	chr20:63882000-63882499	0.0173	Foreground	ZI Spearman
683323	0.291873383154112	chr20:63566500-63566999	chr20:63882500-63882999	0.02698	Foreground	ZI Spearman
683324	0.0752634501266617	chr20:63567000-63567499	chr20:63875500-63875999	0.78658	Foreground	ZI Spearman
683325	0.102799721926202	chr20:63567000-63567499	chr20:63877500-63877999	0.6477	Foreground	ZI Spearman
683326	0.121640786745131	chr20:63567000-63567499	chr20:63878000-63878499	0.5423	Foreground	ZI Spearman
683327	0.125963548591483	chr20:63567000-63567499	chr20:63878500-63878999	0.51762	Foreground	ZI Spearman
683328	0.123007125482773	chr20:63567000-63567499	chr20:63879000-63879499	0.53443	Foreground	ZI Spearman
683329	0.0843282165344168	chr20:63567000-63567499	chr20:63881000-63881499	0.74376	Foreground	ZI Spearman
683330	0.127242690156837	chr20:63567000-63567499	chr20:63881500-63881999	0.51049	Foreground	ZI Spearman
683331	0.142022176208878	chr20:63567000-63567499	chr20:63882000-63882499	0.42756	Foreground	ZI Spearman
683332	0.114078403300146	chr20:63567000-63567499	chr20:63882500-63882999	0.58476	Foreground	ZI Spearman
683333	0.0434205598162297	chr20:63567500-63567999	chr20:63875500-63875999	0.9065	Foreground	ZI Spearman
683334	0.0756936142008294	chr20:63567500-63567999	chr20:63877500-63877999	0.78452	Foreground	ZI Spearman
683335	0.0937313700154568	chr20:63567500-63567999	chr20:63878000-63878499	0.69627	Foreground	ZI Spearman
683336	0.0900036952758587	chr20:63567500-63567999	chr20:63878500-63878999	0.7156	Foreground	ZI Spearman
683337	0.0917457234409154	chr20:63567500-63567999	chr20:63879000-63879499	0.70672	Foreground	ZI Spearman
683338	0.0611413393864647	chr20:63567500-63567999	chr20:63881000-63881499	0.84608	Foreground	ZI Spearman
683339	0.0975548694809474	chr20:63567500-63567999	chr20:63881500-63881999	0.67601	Foreground	ZI Spearman
683340	0.103569457298586	chr20:63567500-63567999	chr20:63882000-63882499	0.64348	Foreground	ZI Spearman
683341	0.0824713465283662	chr20:63567500-63567999	chr20:63882500-63882999	0.75286	Foreground	ZI Spearman
683342	0.0639691651458869	chr20:63568000-63568499	chr20:63875500-63875999	0.8347	Foreground	ZI Spearman
683343	0.102565386066047	chr20:63568000-63568499	chr20:63877500-63877999	0.64876	Foreground	ZI Spearman
683344	0.119492351776718	chr20:63568000-63568499	chr20:63878000-63878499	0.55418	Foreground	ZI Spearman
683345	0.122031324815279	chr20:63568000-63568499	chr20:63878500-63878999	0.54008	Foreground	ZI Spearman
683346	0.118804238644931	chr20:63568000-63568499	chr20:63879000-63879499	0.55811	Foreground	ZI Spearman
683347	0.0862404941303382	chr20:63568000-63568499	chr20:63881000-63881499	0.73461	Foreground	ZI Spearman
683348	0.129527503042589	chr20:63568000-63568499	chr20:63881500-63881999	0.49795	Foreground	ZI Spearman
683349	0.131972585457786	chr20:63568000-63568499	chr20:63882000-63882499	0.48459	Foreground	ZI Spearman
683350	0.112008059315489	chr20:63568000-63568499	chr20:63882500-63882999	0.59635	Foreground	ZI Spearman
683351	0.0846754254749846	chr20:63568500-63568999	chr20:63875500-63875999	0.74207	Foreground	ZI Spearman
683352	0.115609374611874	chr20:63568500-63568999	chr20:63877500-63877999	0.57585	Foreground	ZI Spearman
683353	0.140667406938	chr20:63568500-63568999	chr20:63878000-63878499	0.43547	Foreground	ZI Spearman
683354	0.137056270971936	chr20:63568500-63568999	chr20:63878500-63878999	0.45517	Foreground	ZI Spearman
683355	0.133115351944829	chr20:63568500-63568999	chr20:63879000-63879499	0.47796	Foreground	ZI Spearman
683356	0.10078475311841	chr20:63568500-63568999	chr20:63881000-63881499	0.65844	Foreground	ZI Spearman
683357	0.132174845566843	chr20:63568500-63568999	chr20:63881500-63881999	0.48351	Foreground	ZI Spearman
683358	0.14717381480194	chr20:63568500-63568999	chr20:63882000-63882499	0.39933	Foreground	ZI Spearman
683359	0.135782831609539	chr20:63568500-63568999	chr20:63882500-63882999	0.46261	Foreground	ZI Spearman
683360	0.169911132842141	chr20:63569000-63569499	chr20:63875500-63875999	0.28724	Foreground	ZI Spearman
683361	0.21028494255923	chr20:63569000-63569499	chr20:63877500-63877999	0.14314	Foreground	ZI Spearman
683362	0.224458170580564	chr20:63569000-63569499	chr20:63878000-63878499	0.10875	Foreground	ZI Spearman
683363	0.230006350162642	chr20:63569000-63569499	chr20:63878500-63878999	0.09814	Foreground	ZI Spearman
683364	0.220473599710189	chr20:63569000-63569499	chr20:63879000-63879499	0.11736	Foreground	ZI Spearman
683365	0.214082921333163	chr20:63569000-63569499	chr20:63881000-63881499	0.13301	Foreground	ZI Spearman
683366	0.235974729131098	chr20:63569000-63569499	chr20:63881500-63881999	0.08705	Foreground	ZI Spearman
683367	0.267226162338065	chr20:63569000-63569499	chr20:63882000-63882499	0.0463	Foreground	ZI Spearman
683368	0.258162903008548	chr20:63569000-63569499	chr20:63882500-63882999	0.05574	Foreground	ZI Spearman
683369	0.212652393504476	chr20:63569500-63569999	chr20:63875500-63875999	0.1368	Foreground	ZI Spearman
683370	0.244814336421446	chr20:63569500-63569999	chr20:63877500-63877999	0.07267	Foreground	ZI Spearman
683371	0.269959092461255	chr20:63569500-63569999	chr20:63878000-63878499	0.04364	Foreground	ZI Spearman
683372	0.270006521680416	chr20:63569500-63569999	chr20:63878500-63878999	0.04355	Foreground	ZI Spearman
683373	0.249743004501176	chr20:63569500-63569999	chr20:63879000-63879499	0.0658300000000001	Foreground	ZI Spearman
683374	0.252589559517949	chr20:63569500-63569999	chr20:63881000-63881499	0.06211	Foreground	ZI Spearman
683375	0.273499191368113	chr20:63569500-63569999	chr20:63881500-63881999	0.04042	Foreground	ZI Spearman
683376	0.313370154059749	chr20:63569500-63569999	chr20:63882000-63882499	0.01576	Foreground	ZI Spearman
683377	0.280496571279802	chr20:63569500-63569999	chr20:63882500-63882999	0.03488	Foreground	ZI Spearman
683378	0.212921389422315	chr20:63570000-63570499	chr20:63875500-63875999	0.13615	Foreground	ZI Spearman
683379	0.240590116452434	chr20:63570000-63570499	chr20:63877500-63877999	0.07908	Foreground	ZI Spearman
683380	0.253820934647466	chr20:63570000-63570499	chr20:63878000-63878499	0.06073	Foreground	ZI Spearman
683381	0.276197662060572	chr20:63570000-63570499	chr20:63878500-63878999	0.0381899999999999	Foreground	ZI Spearman
683382	0.242102144091161	chr20:63570000-63570499	chr20:63879000-63879499	0.07677	Foreground	ZI Spearman
683383	0.265070783651525	chr20:63570000-63570499	chr20:63881000-63881499	0.04842	Foreground	ZI Spearman
683384	0.284601025658513	chr20:63570000-63570499	chr20:63881500-63881999	0.03196	Foreground	ZI Spearman
683385	0.300394284842373	chr20:63570000-63570499	chr20:63882000-63882499	0.0223100000000001	Foreground	ZI Spearman
683386	0.265410896659607	chr20:63570000-63570499	chr20:63882500-63882999	0.04809	Foreground	ZI Spearman
683387	0.231460919307635	chr20:63570500-63570999	chr20:63875500-63875999	0.09551	Foreground	ZI Spearman
683388	0.265846633682733	chr20:63570500-63570999	chr20:63877500-63877999	0.0477	Foreground	ZI Spearman
683389	0.274303336574529	chr20:63570500-63570999	chr20:63878000-63878499	0.03977	Foreground	ZI Spearman
683390	0.329931016229436	chr20:63570500-63570999	chr20:63878500-63878999	0.00982000000000005	Foreground	ZI Spearman
683391	0.318691702819933	chr20:63570500-63570999	chr20:63879000-63879499	0.01367	Foreground	ZI Spearman
683392	0.297100212443653	chr20:63570500-63570999	chr20:63881000-63881499	0.02405	Foreground	ZI Spearman
683393	0.309473151668734	chr20:63570500-63570999	chr20:63881500-63881999	0.01792	Foreground	ZI Spearman
683394	0.332991635773173	chr20:63570500-63570999	chr20:63882000-63882499	0.00897999999999999	Foreground	ZI Spearman
683395	0.303767621628988	chr20:63570500-63570999	chr20:63882500-63882999	0.02067	Foreground	ZI Spearman
683396	0.195115865620648	chr20:63571000-63571499	chr20:63875500-63875999	0.18839	Foreground	ZI Spearman
683397	0.257985717870337	chr20:63571000-63571499	chr20:63877500-63877999	0.05598	Foreground	ZI Spearman
683398	0.267403909157326	chr20:63571000-63571499	chr20:63878000-63878499	0.04617	Foreground	ZI Spearman
683399	0.257522170785086	chr20:63571000-63571499	chr20:63878500-63878999	0.05638	Foreground	ZI Spearman
683400	0.257521293704979	chr20:63571000-63571499	chr20:63879000-63879499	0.05638	Foreground	ZI Spearman
683401	0.234944400551879	chr20:63571000-63571499	chr20:63881000-63881499	0.08922	Foreground	ZI Spearman
683402	0.262466428763228	chr20:63571000-63571499	chr20:63881500-63881999	0.05101	Foreground	ZI Spearman
683403	0.282491858955708	chr20:63571000-63571499	chr20:63882000-63882499	0.03346	Foreground	ZI Spearman
683404	0.260827360793384	chr20:63571000-63571499	chr20:63882500-63882999	0.05291	Foreground	ZI Spearman
683405	0.224370593573177	chr20:63572000-63572499	chr20:63875500-63875999	0.10895	Foreground	ZI Spearman
683406	0.25601604002829	chr20:63572000-63572499	chr20:63877500-63877999	0.0581700000000001	Foreground	ZI Spearman
683407	0.280577856614757	chr20:63572000-63572499	chr20:63878000-63878499	0.03481	Foreground	ZI Spearman
683408	0.303642873356527	chr20:63572000-63572499	chr20:63878500-63878999	0.02076	Foreground	ZI Spearman
683409	0.268955118269007	chr20:63572000-63572499	chr20:63879000-63879499	0.04471	Foreground	ZI Spearman
683410	0.262982652333839	chr20:63572000-63572499	chr20:63881000-63881499	0.05049	Foreground	ZI Spearman
683411	0.265613586995029	chr20:63572000-63572499	chr20:63881500-63881999	0.04793	Foreground	ZI Spearman
683412	0.325094147247958	chr20:63572000-63572499	chr20:63882000-63882499	0.0113799999999999	Foreground	ZI Spearman
683413	0.310944579269153	chr20:63572000-63572499	chr20:63882500-63882999	0.01715	Foreground	ZI Spearman
683414	0.227434938392385	chr20:63572500-63572999	chr20:63875500-63875999	0.10324	Foreground	ZI Spearman
683415	0.255110015197199	chr20:63572500-63572999	chr20:63877500-63877999	0.05912	Foreground	ZI Spearman
683416	0.28227841323889	chr20:63572500-63572999	chr20:63878000-63878499	0.03359	Foreground	ZI Spearman
683417	0.297259780855656	chr20:63572500-63572999	chr20:63878500-63878999	0.02402	Foreground	ZI Spearman
683418	0.262826290347945	chr20:63572500-63572999	chr20:63879000-63879499	0.05065	Foreground	ZI Spearman
683419	0.275447997579216	chr20:63572500-63572999	chr20:63881000-63881499	0.03881	Foreground	ZI Spearman
683420	0.269941396186541	chr20:63572500-63572999	chr20:63881500-63881999	0.04369	Foreground	ZI Spearman
683421	0.325802605801163	chr20:63572500-63572999	chr20:63882000-63882499	0.0112100000000001	Foreground	ZI Spearman
683422	0.314492660592557	chr20:63572500-63572999	chr20:63882500-63882999	0.01532	Foreground	ZI Spearman
683423	0.195181679840465	chr20:63573000-63573499	chr20:63875500-63875999	0.18813	Foreground	ZI Spearman
683424	0.290478075416065	chr20:63573000-63573499	chr20:63877500-63877999	0.02786	Foreground	ZI Spearman
683425	0.309226227638055	chr20:63573000-63573499	chr20:63878000-63878499	0.018	Foreground	ZI Spearman
683426	0.329206606902577	chr20:63573000-63573499	chr20:63878500-63878999	0.01011	Foreground	ZI Spearman
683427	0.299233294887794	chr20:63573000-63573499	chr20:63879000-63879499	0.02294	Foreground	ZI Spearman
683428	0.271410594533451	chr20:63573000-63573499	chr20:63881000-63881499	0.04227	Foreground	ZI Spearman
683429	0.312624534154402	chr20:63573000-63573499	chr20:63881500-63881999	0.01615	Foreground	ZI Spearman
683430	0.336407689684425	chr20:63573000-63573499	chr20:63882000-63882499	0.00821000000000005	Foreground	ZI Spearman
683431	0.316526734204203	chr20:63573000-63573499	chr20:63882500-63882999	0.01444	Foreground	ZI Spearman
683432	0.122637948455109	chr20:63573500-63573999	chr20:63875500-63875999	0.53678	Foreground	ZI Spearman
683433	0.157904152611867	chr20:63573500-63573999	chr20:63877500-63877999	0.34445	Foreground	ZI Spearman
683434	0.168191158409854	chr20:63573500-63573999	chr20:63878000-63878499	0.29513	Foreground	ZI Spearman
683435	0.179274842254036	chr20:63573500-63573999	chr20:63878500-63878999	0.24618	Foreground	ZI Spearman
683436	0.160156920724054	chr20:63573500-63573999	chr20:63879000-63879499	0.3333	Foreground	ZI Spearman
683437	0.146296560408913	chr20:63573500-63573999	chr20:63881000-63881499	0.40389	Foreground	ZI Spearman
683438	0.163256288260535	chr20:63573500-63573999	chr20:63881500-63881999	0.31829	Foreground	ZI Spearman
683439	0.196185608718092	chr20:63573500-63573999	chr20:63882000-63882499	0.18494	Foreground	ZI Spearman
683440	0.179987083918778	chr20:63573500-63573999	chr20:63882500-63882999	0.24328	Foreground	ZI Spearman
683441	0.0333767677207859	chr20:63574000-63574499	chr20:63875500-63875999	0.93405	Foreground	ZI Spearman
683442	0.0405285945406031	chr20:63574000-63574499	chr20:63877500-63877999	0.91472	Foreground	ZI Spearman
683443	0.0549698564977413	chr20:63574000-63574499	chr20:63878000-63878499	0.86914	Foreground	ZI Spearman
683444	0.0551945936346	chr20:63574000-63574499	chr20:63878500-63878999	0.86832	Foreground	ZI Spearman
683445	0.0488871986138983	chr20:63574000-63574499	chr20:63879000-63879499	0.89013	Foreground	ZI Spearman
683446	0.0395426203879407	chr20:63574000-63574499	chr20:63881000-63881499	0.91746	Foreground	ZI Spearman
683447	0.0556103175226926	chr20:63574000-63574499	chr20:63881500-63881999	0.86687	Foreground	ZI Spearman
683448	0.0655190918358761	chr20:63574000-63574499	chr20:63882000-63882499	0.8284	Foreground	ZI Spearman
683449	0.0533488339786393	chr20:63574000-63574499	chr20:63882500-63882999	0.875	Foreground	ZI Spearman
683450	0.160977414204032	chr20:63574500-63574999	chr20:63875500-63875999	0.32921	Foreground	ZI Spearman
683451	0.220951943408022	chr20:63574500-63574999	chr20:63877500-63877999	0.11638	Foreground	ZI Spearman
683452	0.255289123956758	chr20:63574500-63574999	chr20:63878000-63878499	0.0589499999999999	Foreground	ZI Spearman
683453	0.24367920878077	chr20:63574500-63574999	chr20:63878500-63878999	0.07437	Foreground	ZI Spearman
683454	0.231268120218191	chr20:63574500-63574999	chr20:63879000-63879499	0.09579	Foreground	ZI Spearman
683455	0.195002264632173	chr20:63574500-63574999	chr20:63881000-63881499	0.18881	Foreground	ZI Spearman
683456	0.251681322375449	chr20:63574500-63574999	chr20:63881500-63881999	0.06335	Foreground	ZI Spearman
683457	0.258885043043083	chr20:63574500-63574999	chr20:63882000-63882499	0.05498	Foreground	ZI Spearman
683458	0.240828473438292	chr20:63574500-63574999	chr20:63882500-63882999	0.07881	Foreground	ZI Spearman
683459	0.233080255109411	chr20:63575000-63575499	chr20:63875500-63875999	0.09253	Foreground	ZI Spearman
683460	0.316594432973363	chr20:63575000-63575499	chr20:63877500-63877999	0.0144300000000001	Foreground	ZI Spearman
683461	0.326042689262738	chr20:63575000-63575499	chr20:63878000-63878499	0.01111	Foreground	ZI Spearman
683462	0.313865560812417	chr20:63575000-63575499	chr20:63878500-63878999	0.01559	Foreground	ZI Spearman
683463	0.336194117548746	chr20:63575000-63575499	chr20:63879000-63879499	0.00822999999999996	Foreground	ZI Spearman
683464	0.294540314697719	chr20:63575000-63575499	chr20:63881000-63881499	0.02546	Foreground	ZI Spearman
683465	0.354359137486776	chr20:63575000-63575499	chr20:63881500-63881999	0.00466	Foreground	ZI Spearman
683466	0.346226360379695	chr20:63575000-63575499	chr20:63882000-63882499	0.00602000000000003	Foreground	ZI Spearman
683467	0.344766366236375	chr20:63575000-63575499	chr20:63882500-63882999	0.00627	Foreground	ZI Spearman
683468	0.242305789681257	chr20:63575500-63575999	chr20:63875500-63875999	0.07643	Foreground	ZI Spearman
683469	0.30391915431248	chr20:63575500-63575999	chr20:63877500-63877999	0.02063	Foreground	ZI Spearman
683470	0.311329634698052	chr20:63575500-63575999	chr20:63878000-63878499	0.01695	Foreground	ZI Spearman
683471	0.327721570339607	chr20:63575500-63575999	chr20:63878500-63878999	0.0106000000000001	Foreground	ZI Spearman
683472	0.284700800503325	chr20:63575500-63575999	chr20:63879000-63879499	0.0319	Foreground	ZI Spearman
683473	0.265190738865317	chr20:63575500-63575999	chr20:63881000-63881499	0.04826	Foreground	ZI Spearman
683474	0.312536611168893	chr20:63575500-63575999	chr20:63881500-63881999	0.01623	Foreground	ZI Spearman
683475	0.314016797165907	chr20:63575500-63575999	chr20:63882000-63882499	0.0155	Foreground	ZI Spearman
683476	0.301760970930493	chr20:63575500-63575999	chr20:63882500-63882999	0.02164	Foreground	ZI Spearman
683477	0.15460503033449	chr20:63554500-63554999	chr20:63966000-63966499	0.36033	Foreground	ZI Spearman
683478	0.198352133093038	chr20:63554500-63554999	chr20:63966500-63966999	0.17767	Foreground	ZI Spearman
683479	0.218788407830301	chr20:63554500-63554999	chr20:63967000-63967499	0.12108	Foreground	ZI Spearman
683480	0.232002506659355	chr20:63554500-63554999	chr20:63967500-63967999	0.0945	Foreground	ZI Spearman
683481	0.274541609950589	chr20:63554500-63554999	chr20:63968000-63968499	0.03953	Foreground	ZI Spearman
683482	0.329511156550026	chr20:63554500-63554999	chr20:63968500-63968999	0.00999000000000005	Foreground	ZI Spearman
683483	0.228913440571146	chr20:63554500-63554999	chr20:63969000-63969499	0.10028	Foreground	ZI Spearman
683484	0.211028790272741	chr20:63554500-63554999	chr20:63969500-63969999	0.14104	Foreground	ZI Spearman
683485	0.335993353502064	chr20:63554500-63554999	chr20:63970000-63970499	0.00827999999999995	Foreground	ZI Spearman
683486	0.303547024315262	chr20:63554500-63554999	chr20:63970500-63970999	0.02081	Foreground	ZI Spearman
683487	0.231749745148007	chr20:63554500-63554999	chr20:63971000-63971499	0.09498	Foreground	ZI Spearman
683488	0.184037778600605	chr20:63554500-63554999	chr20:63971500-63971999	0.22766	Foreground	ZI Spearman
683489	0.15841122121426	chr20:63554500-63554999	chr20:63972000-63972499	0.34212	Foreground	ZI Spearman
683490	0.185425813785287	chr20:63554500-63554999	chr20:63972500-63972999	0.22233	Foreground	ZI Spearman
683491	0.21337305964908	chr20:63554500-63554999	chr20:63973000-63973499	0.13492	Foreground	ZI Spearman
683492	0.0625081562044161	chr20:63554500-63554999	chr20:63973500-63973999	0.84046	Foreground	ZI Spearman
683493	-0.00821431829221912	chr20:63554500-63554999	chr20:63974000-63974499	0.00800000000000001	Foreground	ZI Spearman
683494	0.217937509842804	chr20:63554500-63554999	chr20:63974500-63974999	0.12318	Foreground	ZI Spearman
683495	0.206706994033343	chr20:63554500-63554999	chr20:63975000-63975499	0.15277	Foreground	ZI Spearman
683496	0.18287757618231	chr20:63554500-63554999	chr20:63975500-63975999	0.23213	Foreground	ZI Spearman
683497	0.113530581508746	chr20:63554500-63554999	chr20:63976000-63976499	0.58777	Foreground	ZI Spearman
683498	0.235886673729441	chr20:63554500-63554999	chr20:63976500-63976999	0.08716	Foreground	ZI Spearman
683499	0.247453492511688	chr20:63554500-63554999	chr20:63977000-63977499	0.06878	Foreground	ZI Spearman
683500	-0.0960162200185987	chr20:63554500-63554999	chr20:63977500-63977999	0.000770000000000048	Foreground	ZI Spearman
683501	0.00432780506668203	chr20:63554500-63554999	chr20:63978000-63978499	0.98591	Foreground	ZI Spearman
683502	0.20951814672011	chr20:63554500-63554999	chr20:63978500-63978999	0.14517	Foreground	ZI Spearman
683503	0.279826980966535	chr20:63554500-63554999	chr20:63979000-63979499	0.03538	Foreground	ZI Spearman
683504	0.324534674858517	chr20:63554500-63554999	chr20:63979500-63979999	0.01162	Foreground	ZI Spearman
683505	0.38381210417361	chr20:63554500-63554999	chr20:63980000-63980499	0.00158999999999998	Foreground	ZI Spearman
683506	0.165731735692513	chr20:63554500-63554999	chr20:63980500-63980999	0.3067	Foreground	ZI Spearman
683507	0.0635519754413234	chr20:63554500-63554999	chr20:63981000-63981499	0.83633	Foreground	ZI Spearman
683508	0.268435005491862	chr20:63554500-63554999	chr20:63981500-63981999	0.04521	Foreground	ZI Spearman
683509	0.135447182754109	chr20:63554500-63554999	chr20:63982000-63982499	0.46434	Foreground	ZI Spearman
683510	0.142184865261479	chr20:63554500-63554999	chr20:63982500-63982999	0.42667	Foreground	ZI Spearman
683511	0.142614056590543	chr20:63554500-63554999	chr20:63983000-63983499	0.42421	Foreground	ZI Spearman
683512	0.266765290150624	chr20:63555000-63555499	chr20:63966000-63966499	0.04683	Foreground	ZI Spearman
683513	0.290226549713005	chr20:63555000-63555499	chr20:63966500-63966999	0.02803	Foreground	ZI Spearman
683514	0.306040945845875	chr20:63555000-63555499	chr20:63967000-63967499	0.01958	Foreground	ZI Spearman
683515	0.342915027701401	chr20:63555000-63555499	chr20:63967500-63967999	0.00663000000000002	Foreground	ZI Spearman
683516	0.339729818063263	chr20:63555000-63555499	chr20:63968000-63968499	0.00734000000000001	Foreground	ZI Spearman
683517	0.341991752268356	chr20:63555000-63555499	chr20:63968500-63968999	0.00685000000000002	Foreground	ZI Spearman
683518	0.279550834234635	chr20:63555000-63555499	chr20:63969000-63969499	0.03567	Foreground	ZI Spearman
683519	0.0419528650033541	chr20:63555000-63555499	chr20:63969500-63969999	0.91075	Foreground	ZI Spearman
683520	0.189534539584179	chr20:63555000-63555499	chr20:63970000-63970499	0.20721	Foreground	ZI Spearman
683521	0.396067731669359	chr20:63555000-63555499	chr20:63970500-63970999	0.00114000000000003	Foreground	ZI Spearman
683522	0.2783756050661	chr20:63555000-63555499	chr20:63971000-63971499	0.03651	Foreground	ZI Spearman
683523	0.262843831833899	chr20:63555000-63555499	chr20:63971500-63971999	0.05065	Foreground	ZI Spearman
683524	0.231695740304994	chr20:63555000-63555499	chr20:63972000-63972499	0.0950800000000001	Foreground	ZI Spearman
683525	0.289989713754757	chr20:63555000-63555499	chr20:63972500-63972999	0.02816	Foreground	ZI Spearman
683526	0.309476934843095	chr20:63555000-63555499	chr20:63973000-63973499	0.01792	Foreground	ZI Spearman
683527	0.266172512513297	chr20:63555000-63555499	chr20:63973500-63973999	0.04735	Foreground	ZI Spearman
683528	0.111398434978714	chr20:63555000-63555499	chr20:63974000-63974499	0.59978	Foreground	ZI Spearman
683529	0.310501028949794	chr20:63555000-63555499	chr20:63974500-63974999	0.01731	Foreground	ZI Spearman
683530	0.291397162974207	chr20:63555000-63555499	chr20:63975000-63975499	0.02724	Foreground	ZI Spearman
683531	0.261512147751904	chr20:63555000-63555499	chr20:63975500-63975999	0.05211	Foreground	ZI Spearman
683532	0.19593465512765	chr20:63555000-63555499	chr20:63976000-63976499	0.18565	Foreground	ZI Spearman
683533	0.282242322098022	chr20:63555000-63555499	chr20:63976500-63976999	0.03362	Foreground	ZI Spearman
683534	0.35214276529982	chr20:63555000-63555499	chr20:63977000-63977499	0.00507999999999997	Foreground	ZI Spearman
683535	0.215676327888309	chr20:63555000-63555499	chr20:63977500-63977999	0.12873	Foreground	ZI Spearman
683536	0.17510875894843	chr20:63555000-63555499	chr20:63978000-63978499	0.26361	Foreground	ZI Spearman
683537	0.164496984359588	chr20:63555000-63555499	chr20:63978500-63978999	0.31245	Foreground	ZI Spearman
683538	0.225800676506823	chr20:63555000-63555499	chr20:63979000-63979499	0.10607	Foreground	ZI Spearman
683539	0.0323093354655819	chr20:63555000-63555499	chr20:63979500-63979999	0.93666	Foreground	ZI Spearman
683540	0.0971767106436243	chr20:63555000-63555499	chr20:63980000-63980499	0.67817	Foreground	ZI Spearman
683541	0.0412157492021458	chr20:63555000-63555499	chr20:63980500-63980999	0.91279	Foreground	ZI Spearman
683542	-0.0361818469667926	chr20:63555000-63555499	chr20:63981000-63981499	0.00322999999999996	Foreground	ZI Spearman
683543	0.344342075066466	chr20:63555000-63555499	chr20:63981500-63981999	0.00631000000000004	Foreground	ZI Spearman
683544	0.195356221729746	chr20:63555000-63555499	chr20:63982000-63982499	0.18748	Foreground	ZI Spearman
683545	0.211007364131788	chr20:63555000-63555499	chr20:63982500-63982999	0.14108	Foreground	ZI Spearman
683546	0.219443789122536	chr20:63555000-63555499	chr20:63983000-63983499	0.11966	Foreground	ZI Spearman
683547	0.253367839965884	chr20:63555500-63555999	chr20:63966000-63966499	0.06129	Foreground	ZI Spearman
683548	0.291733016289475	chr20:63555500-63555999	chr20:63966500-63966999	0.02701	Foreground	ZI Spearman
683549	0.314638853695112	chr20:63555500-63555999	chr20:63967000-63967499	0.01524	Foreground	ZI Spearman
683550	0.360469545463676	chr20:63555500-63555999	chr20:63967500-63967999	0.00385000000000002	Foreground	ZI Spearman
683551	0.387534891368341	chr20:63555500-63555999	chr20:63968000-63968499	0.00144	Foreground	ZI Spearman
683552	0.333144976634962	chr20:63555500-63555999	chr20:63968500-63968999	0.00892999999999999	Foreground	ZI Spearman
683553	0.275973177855986	chr20:63555500-63555999	chr20:63969000-63969499	0.0383	Foreground	ZI Spearman
683554	0.0102972177867818	chr20:63555500-63555999	chr20:63969500-63969999	0.97918	Foreground	ZI Spearman
683555	0.186210884120202	chr20:63555500-63555999	chr20:63970000-63970499	0.2193	Foreground	ZI Spearman
683556	0.357090409691373	chr20:63555500-63555999	chr20:63970500-63970999	0.00434000000000001	Foreground	ZI Spearman
683557	0.296238775464148	chr20:63555500-63555999	chr20:63971000-63971499	0.02457	Foreground	ZI Spearman
683558	0.255402470467511	chr20:63555500-63555999	chr20:63971500-63971999	0.05883	Foreground	ZI Spearman
683559	0.253039060890101	chr20:63555500-63555999	chr20:63972000-63972499	0.06165	Foreground	ZI Spearman
683560	0.285168917534326	chr20:63555500-63555999	chr20:63972500-63972999	0.03141	Foreground	ZI Spearman
683561	0.272228403226318	chr20:63555500-63555999	chr20:63973000-63973499	0.04153	Foreground	ZI Spearman
683562	0.243709306524641	chr20:63555500-63555999	chr20:63973500-63973999	0.07431	Foreground	ZI Spearman
683563	0.0949231529375612	chr20:63555500-63555999	chr20:63974000-63974499	0.69037	Foreground	ZI Spearman
683564	0.300118943866565	chr20:63555500-63555999	chr20:63974500-63974999	0.02249	Foreground	ZI Spearman
683565	0.286501181980652	chr20:63555500-63555999	chr20:63975000-63975499	0.03042	Foreground	ZI Spearman
683566	0.256110055180481	chr20:63555500-63555999	chr20:63975500-63975999	0.0581199999999999	Foreground	ZI Spearman
683567	0.16363912007756	chr20:63555500-63555999	chr20:63976000-63976499	0.3164	Foreground	ZI Spearman
683568	0.282317482185066	chr20:63555500-63555999	chr20:63976500-63976999	0.03354	Foreground	ZI Spearman
683569	0.335390103780648	chr20:63555500-63555999	chr20:63977000-63977499	0.00839999999999996	Foreground	ZI Spearman
683570	0.125729947384442	chr20:63555500-63555999	chr20:63977500-63977999	0.51884	Foreground	ZI Spearman
683571	0.115154065792745	chr20:63555500-63555999	chr20:63978000-63978499	0.57845	Foreground	ZI Spearman
683572	0.175406210329915	chr20:63555500-63555999	chr20:63978500-63978999	0.26231	Foreground	ZI Spearman
683573	0.233387052566394	chr20:63555500-63555999	chr20:63979000-63979499	0.0920800000000001	Foreground	ZI Spearman
683574	0.0514575647228246	chr20:63555500-63555999	chr20:63979500-63979999	0.88142	Foreground	ZI Spearman
683575	0.114567910249152	chr20:63555500-63555999	chr20:63980000-63980499	0.58183	Foreground	ZI Spearman
683576	0.0618789197285398	chr20:63555500-63555999	chr20:63980500-63980999	0.84314	Foreground	ZI Spearman
683577	-0.0194514363627163	chr20:63555500-63555999	chr20:63981000-63981499	0.00538000000000005	Foreground	ZI Spearman
683578	0.302182714810059	chr20:63555500-63555999	chr20:63981500-63981999	0.02141	Foreground	ZI Spearman
683579	0.207757162287115	chr20:63555500-63555999	chr20:63982000-63982499	0.14971	Foreground	ZI Spearman
683580	0.234161192847335	chr20:63555500-63555999	chr20:63982500-63982999	0.09055	Foreground	ZI Spearman
683581	0.229009746482916	chr20:63555500-63555999	chr20:63983000-63983499	0.10002	Foreground	ZI Spearman
683582	0.299113486657121	chr20:63556000-63556499	chr20:63966000-63966499	0.02298	Foreground	ZI Spearman
683583	0.316673915031288	chr20:63556000-63556499	chr20:63966500-63966999	0.0143799999999999	Foreground	ZI Spearman
683584	0.302127233014754	chr20:63556000-63556499	chr20:63967000-63967499	0.02145	Foreground	ZI Spearman
683585	0.36572066414056	chr20:63556000-63556499	chr20:63967500-63967999	0.00326000000000004	Foreground	ZI Spearman
683586	0.401395186624264	chr20:63556000-63556499	chr20:63968000-63968499	0.000929999999999986	Foreground	ZI Spearman
683587	0.351955314188636	chr20:63556000-63556499	chr20:63968500-63968999	0.00510999999999995	Foreground	ZI Spearman
683588	0.27897205320264	chr20:63556000-63556499	chr20:63969000-63969499	0.03611	Foreground	ZI Spearman
683589	0.0368107995299192	chr20:63556000-63556499	chr20:63969500-63969999	0.92488	Foreground	ZI Spearman
683590	0.159532676475582	chr20:63556000-63556499	chr20:63970000-63970499	0.33646	Foreground	ZI Spearman
683591	0.35922940597597	chr20:63556000-63556499	chr20:63970500-63970999	0.00404000000000004	Foreground	ZI Spearman
683592	0.304870133111156	chr20:63556000-63556499	chr20:63971000-63971499	0.02012	Foreground	ZI Spearman
683593	0.279037621552674	chr20:63556000-63556499	chr20:63971500-63971999	0.03603	Foreground	ZI Spearman
683594	0.281605452026532	chr20:63556000-63556499	chr20:63972000-63972499	0.0341	Foreground	ZI Spearman
683595	0.320405451457204	chr20:63556000-63556499	chr20:63972500-63972999	0.01313	Foreground	ZI Spearman
683596	0.313830160706614	chr20:63556000-63556499	chr20:63973000-63973499	0.01561	Foreground	ZI Spearman
683597	0.234004272055334	chr20:63556000-63556499	chr20:63973500-63973999	0.09088	Foreground	ZI Spearman
683598	0.086011370230822	chr20:63556000-63556499	chr20:63974000-63974499	0.73574	Foreground	ZI Spearman
683599	0.339593279366902	chr20:63556000-63556499	chr20:63974500-63974999	0.00734999999999997	Foreground	ZI Spearman
683600	0.318110321018598	chr20:63556000-63556499	chr20:63975000-63975499	0.0139	Foreground	ZI Spearman
683601	0.286188843505542	chr20:63556000-63556499	chr20:63975500-63975999	0.03067	Foreground	ZI Spearman
683602	0.190127268199049	chr20:63556000-63556499	chr20:63976000-63976499	0.20484	Foreground	ZI Spearman
683603	0.331462041731	chr20:63556000-63556499	chr20:63976500-63976999	0.00946999999999998	Foreground	ZI Spearman
683604	0.376401306906499	chr20:63556000-63556499	chr20:63977000-63977499	0.00231000000000003	Foreground	ZI Spearman
683605	0.201131031368434	chr20:63556000-63556499	chr20:63977500-63977999	0.16966	Foreground	ZI Spearman
683606	0.207589148324959	chr20:63556000-63556499	chr20:63978000-63978499	0.15024	Foreground	ZI Spearman
683607	0.12835099302208	chr20:63556000-63556499	chr20:63978500-63978999	0.50424	Foreground	ZI Spearman
683608	0.224052163685189	chr20:63556000-63556499	chr20:63979000-63979499	0.10962	Foreground	ZI Spearman
683609	0.053077789295735	chr20:63556000-63556499	chr20:63979500-63979999	0.87583	Foreground	ZI Spearman
683610	0.0907822260130224	chr20:63556000-63556499	chr20:63980000-63980499	0.71172	Foreground	ZI Spearman
683611	0.0410821440294024	chr20:63556000-63556499	chr20:63980500-63980999	0.9131	Foreground	ZI Spearman
683612	-0.00356093055129302	chr20:63556000-63556499	chr20:63981000-63981499	0.00968000000000002	Foreground	ZI Spearman
683613	0.334219051628566	chr20:63556000-63556499	chr20:63981500-63981999	0.00868000000000002	Foreground	ZI Spearman
683614	0.225579359194915	chr20:63556000-63556499	chr20:63982000-63982499	0.10655	Foreground	ZI Spearman
683615	0.247723143609746	chr20:63556000-63556499	chr20:63982500-63982999	0.06848	Foreground	ZI Spearman
683616	0.24748462685931	chr20:63556000-63556499	chr20:63983000-63983499	0.06876	Foreground	ZI Spearman
683617	0.318101396795017	chr20:63556500-63556999	chr20:63966000-63966499	0.0139	Foreground	ZI Spearman
683618	0.347823245887616	chr20:63556500-63556999	chr20:63966500-63966999	0.00573999999999997	Foreground	ZI Spearman
683619	0.326220877390914	chr20:63556500-63556999	chr20:63967000-63967499	0.01103	Foreground	ZI Spearman
683620	0.361344613508446	chr20:63556500-63556999	chr20:63967500-63967999	0.00375999999999999	Foreground	ZI Spearman
683621	0.388270305667856	chr20:63556500-63556999	chr20:63968000-63968499	0.00141000000000002	Foreground	ZI Spearman
683622	0.376198316523101	chr20:63556500-63556999	chr20:63968500-63968999	0.00231000000000003	Foreground	ZI Spearman
683623	0.288763405427702	chr20:63556500-63556999	chr20:63969000-63969499	0.02904	Foreground	ZI Spearman
683624	0.0524410258291129	chr20:63556500-63556999	chr20:63969500-63969999	0.87812	Foreground	ZI Spearman
683625	0.179915209337783	chr20:63556500-63556999	chr20:63970000-63970499	0.24356	Foreground	ZI Spearman
683626	0.380906541152951	chr20:63556500-63556999	chr20:63970500-63970999	0.00187999999999999	Foreground	ZI Spearman
683627	0.336724440817642	chr20:63556500-63556999	chr20:63971000-63971499	0.00807999999999998	Foreground	ZI Spearman
683628	0.298137517222544	chr20:63556500-63556999	chr20:63971500-63971999	0.02352	Foreground	ZI Spearman
683629	0.285670756441922	chr20:63556500-63556999	chr20:63972000-63972499	0.031	Foreground	ZI Spearman
683630	0.303976809327698	chr20:63556500-63556999	chr20:63972500-63972999	0.02059	Foreground	ZI Spearman
683631	0.332752942737718	chr20:63556500-63556999	chr20:63973000-63973499	0.00907000000000002	Foreground	ZI Spearman
683632	0.220604264674871	chr20:63556500-63556999	chr20:63973500-63973999	0.11707	Foreground	ZI Spearman
683633	0.0848469430090229	chr20:63556500-63556999	chr20:63974000-63974499	0.74127	Foreground	ZI Spearman
683634	0.358094178148219	chr20:63556500-63556999	chr20:63974500-63974999	0.00419999999999998	Foreground	ZI Spearman
683635	0.31891564454332	chr20:63556500-63556999	chr20:63975000-63975499	0.01364	Foreground	ZI Spearman
683636	0.290653512126223	chr20:63556500-63556999	chr20:63975500-63975999	0.02779	Foreground	ZI Spearman
683637	0.199066422996816	chr20:63556500-63556999	chr20:63976000-63976499	0.17557	Foreground	ZI Spearman
683638	0.328595354010935	chr20:63556500-63556999	chr20:63976500-63976999	0.01031	Foreground	ZI Spearman
683639	0.381220130441352	chr20:63556500-63556999	chr20:63977000-63977499	0.00183999999999995	Foreground	ZI Spearman
683640	0.222888781295945	chr20:63556500-63556999	chr20:63977500-63977999	0.1122	Foreground	ZI Spearman
683641	0.212214567287484	chr20:63556500-63556999	chr20:63978000-63978499	0.13802	Foreground	ZI Spearman
683642	0.126867619251149	chr20:63556500-63556999	chr20:63978500-63978999	0.51254	Foreground	ZI Spearman
683643	0.230344564603386	chr20:63556500-63556999	chr20:63979000-63979499	0.0976	Foreground	ZI Spearman
683644	0.0576427860400211	chr20:63556500-63556999	chr20:63979500-63979999	0.85908	Foreground	ZI Spearman
683645	0.102812393005673	chr20:63556500-63556999	chr20:63980000-63980499	0.64765	Foreground	ZI Spearman
683646	0.0681607337546819	chr20:63556500-63556999	chr20:63980500-63980999	0.81718	Foreground	ZI Spearman
683647	0.000730469209206268	chr20:63556500-63556999	chr20:63981000-63981499	0.98818	Foreground	ZI Spearman
683648	0.364319977843978	chr20:63556500-63556999	chr20:63981500-63981999	0.00343000000000004	Foreground	ZI Spearman
683649	0.231576545726406	chr20:63556500-63556999	chr20:63982000-63982499	0.09531	Foreground	ZI Spearman
683650	0.236614520344074	chr20:63556500-63556999	chr20:63982500-63982999	0.08585	Foreground	ZI Spearman
683651	0.262131543678651	chr20:63556500-63556999	chr20:63983000-63983499	0.05145	Foreground	ZI Spearman
683652	0.278069494120253	chr20:63557000-63557499	chr20:63966000-63966499	0.03666	Foreground	ZI Spearman
683653	0.31506736841788	chr20:63557000-63557499	chr20:63966500-63966999	0.0150400000000001	Foreground	ZI Spearman
683654	0.30815322794688	chr20:63557000-63557499	chr20:63967000-63967499	0.01858	Foreground	ZI Spearman
683655	0.351679377841503	chr20:63557000-63557499	chr20:63967500-63967999	0.00514999999999999	Foreground	ZI Spearman
683656	0.345121333465808	chr20:63557000-63557499	chr20:63968000-63968499	0.00621000000000005	Foreground	ZI Spearman
683657	0.376017030869013	chr20:63557000-63557499	chr20:63968500-63968999	0.00231999999999999	Foreground	ZI Spearman
683658	0.308913187537723	chr20:63557000-63557499	chr20:63969000-63969499	0.01817	Foreground	ZI Spearman
683659	0.0532002403959065	chr20:63557000-63557499	chr20:63969500-63969999	0.87543	Foreground	ZI Spearman
683660	0.182115142074257	chr20:63557000-63557499	chr20:63970000-63970499	0.23503	Foreground	ZI Spearman
683661	0.384089292083065	chr20:63557000-63557499	chr20:63970500-63970999	0.00156999999999996	Foreground	ZI Spearman
683662	0.311158623939809	chr20:63557000-63557499	chr20:63971000-63971499	0.01703	Foreground	ZI Spearman
683663	0.280915318500124	chr20:63557000-63557499	chr20:63971500-63971999	0.03461	Foreground	ZI Spearman
683664	0.258695357311278	chr20:63557000-63557499	chr20:63972000-63972499	0.05513	Foreground	ZI Spearman
683665	0.309043625057215	chr20:63557000-63557499	chr20:63972500-63972999	0.0180900000000001	Foreground	ZI Spearman
683666	0.307566759637478	chr20:63557000-63557499	chr20:63973000-63973499	0.01886	Foreground	ZI Spearman
683667	0.250043022701355	chr20:63557000-63557499	chr20:63973500-63973999	0.06549	Foreground	ZI Spearman
683668	0.118847993684081	chr20:63557000-63557499	chr20:63974000-63974499	0.55785	Foreground	ZI Spearman
683669	0.322350851789535	chr20:63557000-63557499	chr20:63974500-63974999	0.01241	Foreground	ZI Spearman
683670	0.318488408821154	chr20:63557000-63557499	chr20:63975000-63975499	0.0137699999999999	Foreground	ZI Spearman
683671	0.275115229123444	chr20:63557000-63557499	chr20:63975500-63975999	0.03906	Foreground	ZI Spearman
683672	0.191472168848483	chr20:63557000-63557499	chr20:63976000-63976499	0.2004	Foreground	ZI Spearman
683673	0.31333280433192	chr20:63557000-63557499	chr20:63976500-63976999	0.01578	Foreground	ZI Spearman
683674	0.35691885126915	chr20:63557000-63557499	chr20:63977000-63977499	0.00436000000000003	Foreground	ZI Spearman
683675	0.228258218634613	chr20:63557000-63557499	chr20:63977500-63977999	0.10173	Foreground	ZI Spearman
683676	0.200956109263285	chr20:63557000-63557499	chr20:63978000-63978499	0.17007	Foreground	ZI Spearman
683677	0.0862349980656393	chr20:63557000-63557499	chr20:63978500-63978999	0.73465	Foreground	ZI Spearman
683678	0.230925137742773	chr20:63557000-63557499	chr20:63979000-63979499	0.09644	Foreground	ZI Spearman
683679	0.0418492695884047	chr20:63557000-63557499	chr20:63979500-63979999	0.911	Foreground	ZI Spearman
683680	0.0995862802486207	chr20:63557000-63557499	chr20:63980000-63980499	0.66499	Foreground	ZI Spearman
683681	0.0617208351369804	chr20:63557000-63557499	chr20:63980500-63980999	0.84386	Foreground	ZI Spearman
683682	0.000548476209852884	chr20:63557000-63557499	chr20:63981000-63981499	0.98827	Foreground	ZI Spearman
683683	0.348055509265224	chr20:63557000-63557499	chr20:63981500-63981999	0.00566999999999995	Foreground	ZI Spearman
683684	0.229344637834492	chr20:63557000-63557499	chr20:63982000-63982499	0.09931	Foreground	ZI Spearman
683685	0.238342261627491	chr20:63557000-63557499	chr20:63982500-63982999	0.08284	Foreground	ZI Spearman
683686	0.233453192723029	chr20:63557000-63557499	chr20:63983000-63983499	0.09195	Foreground	ZI Spearman
683687	0.318033535109238	chr20:63557500-63557999	chr20:63966000-63966499	0.01394	Foreground	ZI Spearman
683688	0.369062268430279	chr20:63557500-63557999	chr20:63966500-63966999	0.00295000000000001	Foreground	ZI Spearman
683689	0.336198741787023	chr20:63557500-63557999	chr20:63967000-63967499	0.00822999999999996	Foreground	ZI Spearman
683690	0.36605635525785	chr20:63557500-63557999	chr20:63967500-63967999	0.00322	Foreground	ZI Spearman
683691	0.386164379028112	chr20:63557500-63557999	chr20:63968000-63968499	0.00146999999999997	Foreground	ZI Spearman
683692	0.344981785684568	chr20:63557500-63557999	chr20:63968500-63968999	0.00622	Foreground	ZI Spearman
683693	0.269253461102238	chr20:63557500-63557999	chr20:63969000-63969499	0.04443	Foreground	ZI Spearman
683694	0.0174330525281165	chr20:63557500-63557999	chr20:63969500-63969999	0.96706	Foreground	ZI Spearman
683695	0.132795273885765	chr20:63557500-63557999	chr20:63970000-63970499	0.47985	Foreground	ZI Spearman
683696	0.377981751937249	chr20:63557500-63557999	chr20:63970500-63970999	0.00219999999999998	Foreground	ZI Spearman
683697	0.326832868231942	chr20:63557500-63557999	chr20:63971000-63971499	0.01086	Foreground	ZI Spearman
683698	0.297245562869245	chr20:63557500-63557999	chr20:63971500-63971999	0.02402	Foreground	ZI Spearman
683699	0.280339263741781	chr20:63557500-63557999	chr20:63972000-63972499	0.03501	Foreground	ZI Spearman
683700	0.326642080330472	chr20:63557500-63557999	chr20:63972500-63972999	0.0109	Foreground	ZI Spearman
683701	0.32597886665162	chr20:63557500-63557999	chr20:63973000-63973499	0.01114	Foreground	ZI Spearman
683702	0.228940178216844	chr20:63557500-63557999	chr20:63973500-63973999	0.10021	Foreground	ZI Spearman
683703	0.0962548212739545	chr20:63557500-63557999	chr20:63974000-63974499	0.68309	Foreground	ZI Spearman
683704	0.357518867932304	chr20:63557500-63557999	chr20:63974500-63974999	0.00429999999999997	Foreground	ZI Spearman
683705	0.354339959110081	chr20:63557500-63557999	chr20:63975000-63975499	0.00466	Foreground	ZI Spearman
683706	0.274747078238688	chr20:63557500-63557999	chr20:63975500-63975999	0.03936	Foreground	ZI Spearman
683707	0.199366596997687	chr20:63557500-63557999	chr20:63976000-63976499	0.17484	Foreground	ZI Spearman
683708	0.305694327770017	chr20:63557500-63557999	chr20:63976500-63976999	0.01978	Foreground	ZI Spearman
683709	0.379117428256611	chr20:63557500-63557999	chr20:63977000-63977499	0.00209999999999999	Foreground	ZI Spearman
683710	0.238338256936945	chr20:63557500-63557999	chr20:63977500-63977999	0.08284	Foreground	ZI Spearman
683711	0.20924414789059	chr20:63557500-63557999	chr20:63978000-63978499	0.14588	Foreground	ZI Spearman
683712	0.109809997343219	chr20:63557500-63557999	chr20:63978500-63978999	0.60873	Foreground	ZI Spearman
683713	0.180655766016028	chr20:63557500-63557999	chr20:63979000-63979499	0.24086	Foreground	ZI Spearman
683714	0.0379424664266641	chr20:63557500-63557999	chr20:63979500-63979999	0.92203	Foreground	ZI Spearman
683715	0.0595591150475947	chr20:63557500-63557999	chr20:63980000-63980499	0.85189	Foreground	ZI Spearman
683716	0.0439152720285617	chr20:63557500-63557999	chr20:63980500-63980999	0.90489	Foreground	ZI Spearman
683717	0.0054318581572929	chr20:63557500-63557999	chr20:63981000-63981499	0.98489	Foreground	ZI Spearman
683718	0.335267758633625	chr20:63557500-63557999	chr20:63981500-63981999	0.00841000000000003	Foreground	ZI Spearman
683719	0.245716071783317	chr20:63557500-63557999	chr20:63982000-63982499	0.07135	Foreground	ZI Spearman
683720	0.249681019854954	chr20:63557500-63557999	chr20:63982500-63982999	0.06595	Foreground	ZI Spearman
683721	0.266454147426891	chr20:63557500-63557999	chr20:63983000-63983499	0.0470699999999999	Foreground	ZI Spearman
683722	0.300923319175579	chr20:63558000-63558499	chr20:63966000-63966499	0.0220399999999999	Foreground	ZI Spearman
683723	0.371371310671008	chr20:63558000-63558499	chr20:63966500-63966999	0.00275999999999998	Foreground	ZI Spearman
683724	0.358695696322683	chr20:63558000-63558499	chr20:63967000-63967499	0.00410999999999995	Foreground	ZI Spearman
683725	0.376165938295096	chr20:63558000-63558499	chr20:63967500-63967999	0.00231999999999999	Foreground	ZI Spearman
683726	0.364167510461584	chr20:63558000-63558499	chr20:63968000-63968499	0.00344999999999995	Foreground	ZI Spearman
683727	0.346148039380842	chr20:63558000-63558499	chr20:63968500-63968999	0.00602999999999998	Foreground	ZI Spearman
683728	0.274280068015962	chr20:63558000-63558499	chr20:63969000-63969499	0.0397999999999999	Foreground	ZI Spearman
683729	0.0388913135283665	chr20:63558000-63558499	chr20:63969500-63969999	0.91934	Foreground	ZI Spearman
683730	0.13200013045845	chr20:63558000-63558499	chr20:63970000-63970499	0.48445	Foreground	ZI Spearman
683731	0.391007482594337	chr20:63558000-63558499	chr20:63970500-63970999	0.00131000000000003	Foreground	ZI Spearman
683732	0.348559544716957	chr20:63558000-63558499	chr20:63971000-63971499	0.00561	Foreground	ZI Spearman
683733	0.286717448110452	chr20:63558000-63558499	chr20:63971500-63971999	0.0303099999999999	Foreground	ZI Spearman
683734	0.323408462198117	chr20:63558000-63558499	chr20:63972000-63972499	0.01198	Foreground	ZI Spearman
683735	0.345328899545328	chr20:63558000-63558499	chr20:63972500-63972999	0.00619000000000003	Foreground	ZI Spearman
683736	0.314731035431206	chr20:63558000-63558499	chr20:63973000-63973499	0.0152099999999999	Foreground	ZI Spearman
683737	0.173003372405787	chr20:63558000-63558499	chr20:63973500-63973999	0.27307	Foreground	ZI Spearman
683738	0.0573879178948706	chr20:63558000-63558499	chr20:63974000-63974499	0.85998	Foreground	ZI Spearman
683739	0.351496527292083	chr20:63558000-63558499	chr20:63974500-63974999	0.00516000000000005	Foreground	ZI Spearman
683740	0.354171430281887	chr20:63558000-63558499	chr20:63975000-63975499	0.00466	Foreground	ZI Spearman
683741	0.304695783771549	chr20:63558000-63558499	chr20:63975500-63975999	0.02022	Foreground	ZI Spearman
683742	0.201902846480817	chr20:63558000-63558499	chr20:63976000-63976499	0.1674	Foreground	ZI Spearman
683743	0.319566699586254	chr20:63558000-63558499	chr20:63976500-63976999	0.01337	Foreground	ZI Spearman
683744	0.36462157445294	chr20:63558000-63558499	chr20:63977000-63977499	0.00339999999999996	Foreground	ZI Spearman
683745	0.22177646426923	chr20:63558000-63558499	chr20:63977500-63977999	0.11446	Foreground	ZI Spearman
683746	0.196993261717442	chr20:63558000-63558499	chr20:63978000-63978499	0.18238	Foreground	ZI Spearman
683747	0.119563656612865	chr20:63558000-63558499	chr20:63978500-63978999	0.55386	Foreground	ZI Spearman
683748	0.180522672827074	chr20:63558000-63558499	chr20:63979000-63979499	0.24127	Foreground	ZI Spearman
683749	0.045586151012124	chr20:63558000-63558499	chr20:63979500-63979999	0.89977	Foreground	ZI Spearman
683750	0.0858262718183395	chr20:63558000-63558499	chr20:63980000-63980499	0.73645	Foreground	ZI Spearman
683751	0.0486810592023176	chr20:63558000-63558499	chr20:63980500-63980999	0.89087	Foreground	ZI Spearman
683752	0.0164342525464982	chr20:63558000-63558499	chr20:63981000-63981499	0.96895	Foreground	ZI Spearman
683753	0.324198680129857	chr20:63558000-63558499	chr20:63981500-63981999	0.01171	Foreground	ZI Spearman
683754	0.243576873402517	chr20:63558000-63558499	chr20:63982000-63982499	0.07453	Foreground	ZI Spearman
683755	0.262718737229821	chr20:63558000-63558499	chr20:63982500-63982999	0.05072	Foreground	ZI Spearman
683756	0.263937231426274	chr20:63558000-63558499	chr20:63983000-63983499	0.04957	Foreground	ZI Spearman
683757	0.312073566602017	chr20:63558500-63558999	chr20:63966000-63966499	0.0165	Foreground	ZI Spearman
683758	0.3487536011034	chr20:63558500-63558999	chr20:63966500-63966999	0.00561	Foreground	ZI Spearman
683759	0.341480998246519	chr20:63558500-63558999	chr20:63967000-63967499	0.00700000000000001	Foreground	ZI Spearman
683760	0.370994583944103	chr20:63558500-63558999	chr20:63967500-63967999	0.00278999999999996	Foreground	ZI Spearman
683761	0.341088628662249	chr20:63558500-63558999	chr20:63968000-63968499	0.00710999999999995	Foreground	ZI Spearman
683762	0.359170843126576	chr20:63558500-63558999	chr20:63968500-63968999	0.00404000000000004	Foreground	ZI Spearman
683763	0.264593369883048	chr20:63558500-63558999	chr20:63969000-63969499	0.04896	Foreground	ZI Spearman
683764	0.0627160923774246	chr20:63558500-63558999	chr20:63969500-63969999	0.83952	Foreground	ZI Spearman
683765	0.134033358083414	chr20:63558500-63558999	chr20:63970000-63970499	0.47285	Foreground	ZI Spearman
683766	0.361931598062633	chr20:63558500-63558999	chr20:63970500-63970999	0.00368000000000002	Foreground	ZI Spearman
683767	0.344674689968338	chr20:63558500-63558999	chr20:63971000-63971499	0.00627	Foreground	ZI Spearman
683768	0.296131799234384	chr20:63558500-63558999	chr20:63971500-63971999	0.0246	Foreground	ZI Spearman
683769	0.304935659515779	chr20:63558500-63558999	chr20:63972000-63972499	0.0201	Foreground	ZI Spearman
683770	0.322307096533392	chr20:63558500-63558999	chr20:63972500-63972999	0.01244	Foreground	ZI Spearman
683771	0.334469671351663	chr20:63558500-63558999	chr20:63973000-63973499	0.00858999999999999	Foreground	ZI Spearman
683772	0.159519908942601	chr20:63558500-63558999	chr20:63973500-63973999	0.33649	Foreground	ZI Spearman
683773	0.0438800123771035	chr20:63558500-63558999	chr20:63974000-63974499	0.90498	Foreground	ZI Spearman
683774	0.341159170872016	chr20:63558500-63558999	chr20:63974500-63974999	0.0071	Foreground	ZI Spearman
683775	0.351238915605787	chr20:63558500-63558999	chr20:63975000-63975499	0.00521000000000005	Foreground	ZI Spearman
683776	0.302519363461854	chr20:63558500-63558999	chr20:63975500-63975999	0.02129	Foreground	ZI Spearman
683777	0.220639890689272	chr20:63558500-63558999	chr20:63976000-63976499	0.11702	Foreground	ZI Spearman
683778	0.327891429148727	chr20:63558500-63558999	chr20:63976500-63976999	0.01056	Foreground	ZI Spearman
683779	0.378484561821699	chr20:63558500-63558999	chr20:63977000-63977499	0.00217000000000001	Foreground	ZI Spearman
683780	0.203669887852937	chr20:63558500-63558999	chr20:63977500-63977999	0.16161	Foreground	ZI Spearman
683781	0.205376594077358	chr20:63558500-63558999	chr20:63978000-63978499	0.15658	Foreground	ZI Spearman
683782	0.12106207552245	chr20:63558500-63558999	chr20:63978500-63978999	0.54549	Foreground	ZI Spearman
683783	0.194142945124531	chr20:63558500-63558999	chr20:63979000-63979499	0.19145	Foreground	ZI Spearman
683784	0.076270682445894	chr20:63558500-63558999	chr20:63979500-63979999	0.78216	Foreground	ZI Spearman
683785	0.105455007371036	chr20:63558500-63558999	chr20:63980000-63980499	0.63317	Foreground	ZI Spearman
683786	0.0465810456532642	chr20:63558500-63558999	chr20:63980500-63980999	0.89673	Foreground	ZI Spearman
683787	0.0310739153348234	chr20:63558500-63558999	chr20:63981000-63981499	0.93973	Foreground	ZI Spearman
683788	0.323934289935857	chr20:63558500-63558999	chr20:63981500-63981999	0.01176	Foreground	ZI Spearman
683789	0.250312654447997	chr20:63558500-63558999	chr20:63982000-63982499	0.06516	Foreground	ZI Spearman
683790	0.269830129928779	chr20:63558500-63558999	chr20:63982500-63982999	0.04381	Foreground	ZI Spearman
683791	0.269685448184155	chr20:63558500-63558999	chr20:63983000-63983499	0.04393	Foreground	ZI Spearman
683792	0.288132004601611	chr20:63559000-63559499	chr20:63966000-63966499	0.02943	Foreground	ZI Spearman
683793	0.333971321299758	chr20:63559000-63559499	chr20:63966500-63966999	0.00875000000000004	Foreground	ZI Spearman
683794	0.313536972475964	chr20:63559000-63559499	chr20:63967000-63967499	0.0157	Foreground	ZI Spearman
683795	0.34245885336027	chr20:63559000-63559499	chr20:63967500-63967999	0.00670000000000004	Foreground	ZI Spearman
683796	0.351417866028047	chr20:63559000-63559499	chr20:63968000-63968499	0.00517999999999996	Foreground	ZI Spearman
683797	0.429402402176541	chr20:63559000-63559499	chr20:63968500-63968999	0.000439999999999996	Foreground	ZI Spearman
683798	0.36357825042352	chr20:63559000-63559499	chr20:63969000-63969499	0.00353000000000003	Foreground	ZI Spearman
683799	0.106261020152311	chr20:63559000-63559499	chr20:63969500-63969999	0.62864	Foreground	ZI Spearman
683800	0.16597469534653	chr20:63559000-63559499	chr20:63970000-63970499	0.3055	Foreground	ZI Spearman
683801	0.41260404676974	chr20:63559000-63559499	chr20:63970500-63970999	0.000709999999999988	Foreground	ZI Spearman
683802	0.310519486391687	chr20:63559000-63559499	chr20:63971000-63971499	0.01731	Foreground	ZI Spearman
683803	0.287032518473411	chr20:63559000-63559499	chr20:63971500-63971999	0.03017	Foreground	ZI Spearman
683804	0.257413343378193	chr20:63559000-63559499	chr20:63972000-63972499	0.05655	Foreground	ZI Spearman
683805	0.294895908832296	chr20:63559000-63559499	chr20:63972500-63972999	0.02521	Foreground	ZI Spearman
683806	0.312189485943519	chr20:63559000-63559499	chr20:63973000-63973499	0.01642	Foreground	ZI Spearman
683807	0.200209302372069	chr20:63559000-63559499	chr20:63973500-63973999	0.17223	Foreground	ZI Spearman
683808	0.0324001788888059	chr20:63559000-63559499	chr20:63974000-63974499	0.93648	Foreground	ZI Spearman
683809	0.3294193672598	chr20:63559000-63559499	chr20:63974500-63974999	0.01003	Foreground	ZI Spearman
683810	0.304922720314158	chr20:63559000-63559499	chr20:63975000-63975499	0.02011	Foreground	ZI Spearman
683811	0.270187113131664	chr20:63559000-63559499	chr20:63975500-63975999	0.0434	Foreground	ZI Spearman
683812	0.163719142176328	chr20:63559000-63559499	chr20:63976000-63976499	0.31609	Foreground	ZI Spearman
683813	0.307692383761267	chr20:63559000-63559499	chr20:63976500-63976999	0.01876	Foreground	ZI Spearman
683814	0.357312192332891	chr20:63559000-63559499	chr20:63977000-63977499	0.00432999999999995	Foreground	ZI Spearman
683815	0.266622155553076	chr20:63559000-63559499	chr20:63977500-63977999	0.04695	Foreground	ZI Spearman
683816	0.283262907166291	chr20:63559000-63559499	chr20:63978000-63978499	0.03298	Foreground	ZI Spearman
683817	0.147874621370898	chr20:63559000-63559499	chr20:63978500-63978999	0.3955	Foreground	ZI Spearman
683818	0.259437999364332	chr20:63559000-63559499	chr20:63979000-63979499	0.0544	Foreground	ZI Spearman
683819	0.118246924989551	chr20:63559000-63559499	chr20:63979500-63979999	0.56136	Foreground	ZI Spearman
683820	0.178598827306405	chr20:63559000-63559499	chr20:63980000-63980499	0.24924	Foreground	ZI Spearman
683821	0.0977493518283955	chr20:63559000-63559499	chr20:63980500-63980999	0.67489	Foreground	ZI Spearman
683822	0.0597301274978533	chr20:63559000-63559499	chr20:63981000-63981499	0.85129	Foreground	ZI Spearman
683823	0.389356250423133	chr20:63559000-63559499	chr20:63981500-63981999	0.00136999999999998	Foreground	ZI Spearman
683824	0.223726570677327	chr20:63559000-63559499	chr20:63982000-63982499	0.11032	Foreground	ZI Spearman
683825	0.234504154964602	chr20:63559000-63559499	chr20:63982500-63982999	0.09004	Foreground	ZI Spearman
683826	0.219564205936575	chr20:63559000-63559499	chr20:63983000-63983499	0.11935	Foreground	ZI Spearman
683827	0.187112154817257	chr20:63559500-63559999	chr20:63966000-63966499	0.21624	Foreground	ZI Spearman
683828	0.21018831017946	chr20:63559500-63559999	chr20:63966500-63966999	0.14328	Foreground	ZI Spearman
683829	0.199939644954741	chr20:63559500-63559999	chr20:63967000-63967499	0.17311	Foreground	ZI Spearman
683830	0.23675745364252	chr20:63559500-63559999	chr20:63967500-63967999	0.08568	Foreground	ZI Spearman
683831	0.257960645253485	chr20:63559500-63559999	chr20:63968000-63968499	0.05598	Foreground	ZI Spearman
683832	0.322837009351055	chr20:63559500-63559999	chr20:63968500-63968999	0.0122	Foreground	ZI Spearman
683833	0.311952392939793	chr20:63559500-63559999	chr20:63969000-63969499	0.01655	Foreground	ZI Spearman
683834	0.166269408703817	chr20:63559500-63559999	chr20:63969500-63969999	0.30406	Foreground	ZI Spearman
683835	0.138841063083481	chr20:63559500-63559999	chr20:63970000-63970499	0.44516	Foreground	ZI Spearman
683836	0.296557456680836	chr20:63559500-63559999	chr20:63970500-63970999	0.02438	Foreground	ZI Spearman
683837	0.204760659281568	chr20:63559500-63559999	chr20:63971000-63971499	0.15841	Foreground	ZI Spearman
683838	0.182210787360539	chr20:63559500-63559999	chr20:63971500-63971999	0.23469	Foreground	ZI Spearman
683839	0.167231994777935	chr20:63559500-63559999	chr20:63972000-63972499	0.29971	Foreground	ZI Spearman
683840	0.203508316901344	chr20:63559500-63559999	chr20:63972500-63972999	0.1623	Foreground	ZI Spearman
683841	0.194043047533231	chr20:63559500-63559999	chr20:63973000-63973499	0.19181	Foreground	ZI Spearman
683842	0.127561065562292	chr20:63559500-63559999	chr20:63973500-63973999	0.50884	Foreground	ZI Spearman
683843	0.0276341535375449	chr20:63559500-63559999	chr20:63974000-63974499	0.94718	Foreground	ZI Spearman
683844	0.221400610675767	chr20:63559500-63559999	chr20:63974500-63974999	0.11536	Foreground	ZI Spearman
683845	0.200238535599965	chr20:63559500-63559999	chr20:63975000-63975499	0.17214	Foreground	ZI Spearman
683846	0.184263274344911	chr20:63559500-63559999	chr20:63975500-63975999	0.22686	Foreground	ZI Spearman
683847	0.120504079430889	chr20:63559500-63559999	chr20:63976000-63976499	0.54856	Foreground	ZI Spearman
683848	0.219757439783227	chr20:63559500-63559999	chr20:63976500-63976999	0.11888	Foreground	ZI Spearman
683849	0.243281508396708	chr20:63559500-63559999	chr20:63977000-63977499	0.07495	Foreground	ZI Spearman
683850	0.300267007211649	chr20:63559500-63559999	chr20:63977500-63977999	0.02236	Foreground	ZI Spearman
683851	0.350369749606956	chr20:63559500-63559999	chr20:63978000-63978499	0.00536999999999999	Foreground	ZI Spearman
683852	0.167262103765621	chr20:63559500-63559999	chr20:63978500-63978999	0.29957	Foreground	ZI Spearman
683853	0.241734997562275	chr20:63559500-63559999	chr20:63979000-63979499	0.07725	Foreground	ZI Spearman
683854	0.164941641858582	chr20:63559500-63559999	chr20:63979500-63979999	0.31033	Foreground	ZI Spearman
683855	0.190663034747507	chr20:63559500-63559999	chr20:63980000-63980499	0.20298	Foreground	ZI Spearman
683856	0.176431419230768	chr20:63559500-63559999	chr20:63980500-63980999	0.25806	Foreground	ZI Spearman
683857	0.193736539046677	chr20:63559500-63559999	chr20:63981000-63981499	0.19274	Foreground	ZI Spearman
683858	0.331970283899955	chr20:63559500-63559999	chr20:63981500-63981999	0.00932999999999995	Foreground	ZI Spearman
683859	0.153168805851972	chr20:63559500-63559999	chr20:63982000-63982499	0.36797	Foreground	ZI Spearman
683860	0.143406671071851	chr20:63559500-63559999	chr20:63982500-63982999	0.41999	Foreground	ZI Spearman
683861	0.140217408294188	chr20:63559500-63559999	chr20:63983000-63983499	0.43804	Foreground	ZI Spearman
683862	0.295176939559049	chr20:63560000-63560499	chr20:63966000-63966499	0.02508	Foreground	ZI Spearman
683863	0.350156043541215	chr20:63560000-63560499	chr20:63966500-63966999	0.00539000000000001	Foreground	ZI Spearman
683864	0.331455570647884	chr20:63560000-63560499	chr20:63967000-63967499	0.00946999999999998	Foreground	ZI Spearman
683865	0.360037839143955	chr20:63560000-63560499	chr20:63967500-63967999	0.00397000000000003	Foreground	ZI Spearman
683866	0.375018364009417	chr20:63560000-63560499	chr20:63968000-63968499	0.00234999999999996	Foreground	ZI Spearman
683867	0.356767410467119	chr20:63560000-63560499	chr20:63968500-63968999	0.00436999999999999	Foreground	ZI Spearman
683868	0.291181132516609	chr20:63560000-63560499	chr20:63969000-63969499	0.02743	Foreground	ZI Spearman
683869	0.0371202966745618	chr20:63560000-63560499	chr20:63969500-63969999	0.92412	Foreground	ZI Spearman
683870	0.131357425939934	chr20:63560000-63560499	chr20:63970000-63970499	0.48782	Foreground	ZI Spearman
683871	0.366654697407925	chr20:63560000-63560499	chr20:63970500-63970999	0.00317000000000001	Foreground	ZI Spearman
683872	0.300438797508991	chr20:63560000-63560499	chr20:63971000-63971499	0.0223	Foreground	ZI Spearman
683873	0.285961798335703	chr20:63560000-63560499	chr20:63971500-63971999	0.03082	Foreground	ZI Spearman
683874	0.281591107412495	chr20:63560000-63560499	chr20:63972000-63972499	0.03411	Foreground	ZI Spearman
683875	0.312497367589577	chr20:63560000-63560499	chr20:63972500-63972999	0.0162600000000001	Foreground	ZI Spearman
683876	0.315700165232303	chr20:63560000-63560499	chr20:63973000-63973499	0.0147699999999999	Foreground	ZI Spearman
683877	0.225220755739388	chr20:63560000-63560499	chr20:63973500-63973999	0.10716	Foreground	ZI Spearman
683878	0.0750876714142986	chr20:63560000-63560499	chr20:63974000-63974499	0.78725	Foreground	ZI Spearman
683879	0.348806532202804	chr20:63560000-63560499	chr20:63974500-63974999	0.00561	Foreground	ZI Spearman
683880	0.347053887777295	chr20:63560000-63560499	chr20:63975000-63975499	0.00588999999999995	Foreground	ZI Spearman
683881	0.282219304770529	chr20:63560000-63560499	chr20:63975500-63975999	0.03365	Foreground	ZI Spearman
683882	0.206687194992321	chr20:63560000-63560499	chr20:63976000-63976499	0.15281	Foreground	ZI Spearman
683883	0.327323551977291	chr20:63560000-63560499	chr20:63976500-63976999	0.01074	Foreground	ZI Spearman
683884	0.361584160896726	chr20:63560000-63560499	chr20:63977000-63977499	0.00371999999999995	Foreground	ZI Spearman
683885	0.300851802037635	chr20:63560000-63560499	chr20:63977500-63977999	0.0220900000000001	Foreground	ZI Spearman
683886	0.263028342243961	chr20:63560000-63560499	chr20:63978000-63978499	0.05044	Foreground	ZI Spearman
683887	0.141704618552056	chr20:63560000-63560499	chr20:63978500-63978999	0.42946	Foreground	ZI Spearman
683888	0.24591488321563	chr20:63560000-63560499	chr20:63979000-63979499	0.07115	Foreground	ZI Spearman
683889	0.0363152785785673	chr20:63560000-63560499	chr20:63979500-63979999	0.92629	Foreground	ZI Spearman
683890	0.087303952041125	chr20:63560000-63560499	chr20:63980000-63980499	0.72935	Foreground	ZI Spearman
683891	0.0480840326471541	chr20:63560000-63560499	chr20:63980500-63980999	0.89238	Foreground	ZI Spearman
683892	0.00469203810383297	chr20:63560000-63560499	chr20:63981000-63981499	0.9856	Foreground	ZI Spearman
683893	0.365214389662248	chr20:63560000-63560499	chr20:63981500-63981999	0.00333000000000006	Foreground	ZI Spearman
683894	0.237376570810741	chr20:63560000-63560499	chr20:63982000-63982499	0.08443	Foreground	ZI Spearman
683895	0.233870569427565	chr20:63560000-63560499	chr20:63982500-63982999	0.09107	Foreground	ZI Spearman
683896	0.248981148383861	chr20:63560000-63560499	chr20:63983000-63983499	0.06679	Foreground	ZI Spearman
683897	0.311753514678923	chr20:63560500-63560999	chr20:63966000-63966499	0.01673	Foreground	ZI Spearman
683898	0.349343018076455	chr20:63560500-63560999	chr20:63966500-63966999	0.00556999999999996	Foreground	ZI Spearman
683899	0.356333401226316	chr20:63560500-63560999	chr20:63967000-63967499	0.00439999999999996	Foreground	ZI Spearman
683900	0.379328958551522	chr20:63560500-63560999	chr20:63967500-63967999	0.00209000000000004	Foreground	ZI Spearman
683901	0.370771597018865	chr20:63560500-63560999	chr20:63968000-63968499	0.00280000000000002	Foreground	ZI Spearman
683902	0.343651405632523	chr20:63560500-63560999	chr20:63968500-63968999	0.00638000000000005	Foreground	ZI Spearman
683903	0.257221871330466	chr20:63560500-63560999	chr20:63969000-63969499	0.0567299999999999	Foreground	ZI Spearman
683904	0.0143869575213845	chr20:63560500-63560999	chr20:63969500-63969999	0.97273	Foreground	ZI Spearman
683905	0.135811760697435	chr20:63560500-63560999	chr20:63970000-63970499	0.46244	Foreground	ZI Spearman
683906	0.359973099577463	chr20:63560500-63560999	chr20:63970500-63970999	0.00397999999999998	Foreground	ZI Spearman
683907	0.323750654148693	chr20:63560500-63560999	chr20:63971000-63971499	0.01184	Foreground	ZI Spearman
683908	0.317880458777858	chr20:63560500-63560999	chr20:63971500-63971999	0.0139899999999999	Foreground	ZI Spearman
683909	0.294223045328438	chr20:63560500-63560999	chr20:63972000-63972499	0.0255300000000001	Foreground	ZI Spearman
683910	0.328755833525877	chr20:63560500-63560999	chr20:63972500-63972999	0.01027	Foreground	ZI Spearman
683911	0.313533433767296	chr20:63560500-63560999	chr20:63973000-63973499	0.01571	Foreground	ZI Spearman
683912	0.237834266651249	chr20:63560500-63560999	chr20:63973500-63973999	0.0838	Foreground	ZI Spearman
683913	0.0977063780193878	chr20:63560500-63560999	chr20:63974000-63974499	0.67514	Foreground	ZI Spearman
683914	0.341825623282654	chr20:63560500-63560999	chr20:63974500-63974999	0.00690000000000002	Foreground	ZI Spearman
683915	0.353364496059041	chr20:63560500-63560999	chr20:63975000-63975499	0.00485000000000002	Foreground	ZI Spearman
683916	0.299180203470943	chr20:63560500-63560999	chr20:63975500-63975999	0.02295	Foreground	ZI Spearman
683917	0.224362894914457	chr20:63560500-63560999	chr20:63976000-63976499	0.10897	Foreground	ZI Spearman
683918	0.327502341467745	chr20:63560500-63560999	chr20:63976500-63976999	0.01069	Foreground	ZI Spearman
683919	0.405470263519464	chr20:63560500-63560999	chr20:63977000-63977499	0.000820000000000043	Foreground	ZI Spearman
683920	0.282728946356298	chr20:63560500-63560999	chr20:63977500-63977999	0.0333	Foreground	ZI Spearman
683921	0.236074065249547	chr20:63560500-63560999	chr20:63978000-63978499	0.08683	Foreground	ZI Spearman
683922	0.124430760384382	chr20:63560500-63560999	chr20:63978500-63978999	0.52627	Foreground	ZI Spearman
683923	0.212613943692111	chr20:63560500-63560999	chr20:63979000-63979499	0.13685	Foreground	ZI Spearman
683924	0.0158359346172667	chr20:63560500-63560999	chr20:63979500-63979999	0.97016	Foreground	ZI Spearman
683925	0.0564107902174046	chr20:63560500-63560999	chr20:63980000-63980499	0.86362	Foreground	ZI Spearman
683926	0.0167161355861789	chr20:63560500-63560999	chr20:63980500-63980999	0.96849	Foreground	ZI Spearman
683927	-0.0156525974887331	chr20:63560500-63560999	chr20:63981000-63981499	0.00614000000000003	Foreground	ZI Spearman
683928	0.359117455196865	chr20:63560500-63560999	chr20:63981500-63981999	0.00405	Foreground	ZI Spearman
683929	0.252009869618526	chr20:63560500-63560999	chr20:63982000-63982499	0.06298	Foreground	ZI Spearman
683930	0.259172402385067	chr20:63560500-63560999	chr20:63982500-63982999	0.05469	Foreground	ZI Spearman
683931	0.275250770326597	chr20:63560500-63560999	chr20:63983000-63983499	0.03895	Foreground	ZI Spearman
683932	0.302488301996095	chr20:63561000-63561499	chr20:63966000-63966499	0.02132	Foreground	ZI Spearman
683933	0.348631302828209	chr20:63561000-63561499	chr20:63966500-63966999	0.00561	Foreground	ZI Spearman
683934	0.36140021453991	chr20:63561000-63561499	chr20:63967000-63967499	0.00375000000000003	Foreground	ZI Spearman
683935	0.386435199980814	chr20:63561000-63561499	chr20:63967500-63967999	0.00146000000000002	Foreground	ZI Spearman
683936	0.379053227180021	chr20:63561000-63561499	chr20:63968000-63968499	0.00209999999999999	Foreground	ZI Spearman
683937	0.369096301687642	chr20:63561000-63561499	chr20:63968500-63968999	0.00295000000000001	Foreground	ZI Spearman
683938	0.284673299497783	chr20:63561000-63561499	chr20:63969000-63969499	0.0319	Foreground	ZI Spearman
683939	0.0331419960007701	chr20:63561000-63561499	chr20:63969500-63969999	0.93459	Foreground	ZI Spearman
683940	0.157489839267898	chr20:63561000-63561499	chr20:63970000-63970499	0.34655	Foreground	ZI Spearman
683941	0.39295483610559	chr20:63561000-63561499	chr20:63970500-63970999	0.00121000000000004	Foreground	ZI Spearman
683942	0.335826613749983	chr20:63561000-63561499	chr20:63971000-63971499	0.00832999999999995	Foreground	ZI Spearman
683943	0.300225431836091	chr20:63561000-63561499	chr20:63971500-63971999	0.02238	Foreground	ZI Spearman
683944	0.308930139576193	chr20:63561000-63561499	chr20:63972000-63972499	0.01817	Foreground	ZI Spearman
683945	0.343872507432815	chr20:63561000-63561499	chr20:63972500-63972999	0.00634999999999997	Foreground	ZI Spearman
683946	0.330266507306586	chr20:63561000-63561499	chr20:63973000-63973499	0.00968999999999998	Foreground	ZI Spearman
683947	0.253001488193175	chr20:63561000-63561499	chr20:63973500-63973999	0.06173	Foreground	ZI Spearman
683948	0.114933982997945	chr20:63561000-63561499	chr20:63974000-63974499	0.57969	Foreground	ZI Spearman
683949	0.364454469461316	chr20:63561000-63561499	chr20:63974500-63974999	0.00339999999999996	Foreground	ZI Spearman
683950	0.361046955078377	chr20:63561000-63561499	chr20:63975000-63975499	0.00380000000000003	Foreground	ZI Spearman
683951	0.296713991472062	chr20:63561000-63561499	chr20:63975500-63975999	0.0243	Foreground	ZI Spearman
683952	0.213253815495091	chr20:63561000-63561499	chr20:63976000-63976499	0.13527	Foreground	ZI Spearman
683953	0.313266906585563	chr20:63561000-63561499	chr20:63976500-63976999	0.01583	Foreground	ZI Spearman
683954	0.398950031921648	chr20:63561000-63561499	chr20:63977000-63977499	0.00102999999999998	Foreground	ZI Spearman
683955	0.274159497321111	chr20:63561000-63561499	chr20:63977500-63977999	0.03992	Foreground	ZI Spearman
683956	0.235561584403679	chr20:63561000-63561499	chr20:63978000-63978499	0.08786	Foreground	ZI Spearman
683957	0.132051682680154	chr20:63561000-63561499	chr20:63978500-63978999	0.48415	Foreground	ZI Spearman
683958	0.216399346253513	chr20:63561000-63561499	chr20:63979000-63979499	0.12684	Foreground	ZI Spearman
683959	0.0182560468857241	chr20:63561000-63561499	chr20:63979500-63979999	0.96557	Foreground	ZI Spearman
683960	0.0511030610889707	chr20:63561000-63561499	chr20:63980000-63980499	0.88257	Foreground	ZI Spearman
683961	0.026063616162191	chr20:63561000-63561499	chr20:63980500-63980999	0.95054	Foreground	ZI Spearman
683962	-0.0162211318864085	chr20:63561000-63561499	chr20:63981000-63981499	0.00602999999999998	Foreground	ZI Spearman
683963	0.332985715687051	chr20:63561000-63561499	chr20:63981500-63981999	0.00897999999999999	Foreground	ZI Spearman
683964	0.255310192029122	chr20:63561000-63561499	chr20:63982000-63982499	0.05892	Foreground	ZI Spearman
683965	0.256400910847332	chr20:63561000-63561499	chr20:63982500-63982999	0.0577299999999999	Foreground	ZI Spearman
683966	0.254305346180467	chr20:63561000-63561499	chr20:63983000-63983499	0.06016	Foreground	ZI Spearman
683967	0.316762525591354	chr20:63561500-63561999	chr20:63966000-63966499	0.01437	Foreground	ZI Spearman
683968	0.359515348667277	chr20:63561500-63561999	chr20:63966500-63966999	0.00402999999999998	Foreground	ZI Spearman
683969	0.351889956666282	chr20:63561500-63561999	chr20:63967000-63967499	0.00514000000000003	Foreground	ZI Spearman
683970	0.376671748515792	chr20:63561500-63561999	chr20:63967500-63967999	0.00229999999999997	Foreground	ZI Spearman
683971	0.407582411330791	chr20:63561500-63561999	chr20:63968000-63968499	0.000800000000000023	Foreground	ZI Spearman
683972	0.348341737176028	chr20:63561500-63561999	chr20:63968500-63968999	0.00563999999999998	Foreground	ZI Spearman
683973	0.266252659395126	chr20:63561500-63561999	chr20:63969000-63969499	0.0472900000000001	Foreground	ZI Spearman
683974	0.0266771216875105	chr20:63561500-63561999	chr20:63969500-63969999	0.94945	Foreground	ZI Spearman
683975	0.116955203910982	chr20:63561500-63561999	chr20:63970000-63970499	0.56839	Foreground	ZI Spearman
683976	0.347620383320325	chr20:63561500-63561999	chr20:63970500-63970999	0.00575999999999999	Foreground	ZI Spearman
683977	0.324381346319443	chr20:63561500-63561999	chr20:63971000-63971499	0.01165	Foreground	ZI Spearman
683978	0.311298814795259	chr20:63561500-63561999	chr20:63971500-63971999	0.01698	Foreground	ZI Spearman
683979	0.30458409481763	chr20:63561500-63561999	chr20:63972000-63972499	0.02027	Foreground	ZI Spearman
683980	0.362752396361325	chr20:63561500-63561999	chr20:63972500-63972999	0.00361	Foreground	ZI Spearman
683981	0.336111947626091	chr20:63561500-63561999	chr20:63973000-63973499	0.00824999999999998	Foreground	ZI Spearman
683982	0.192953276546399	chr20:63561500-63561999	chr20:63973500-63973999	0.19548	Foreground	ZI Spearman
683983	0.0741349016843601	chr20:63561500-63561999	chr20:63974000-63974499	0.79125	Foreground	ZI Spearman
683984	0.342811998611363	chr20:63561500-63561999	chr20:63974500-63974999	0.00668000000000002	Foreground	ZI Spearman
683985	0.344995371708059	chr20:63561500-63561999	chr20:63975000-63975499	0.00622	Foreground	ZI Spearman
683986	0.311024949430478	chr20:63561500-63561999	chr20:63975500-63975999	0.01711	Foreground	ZI Spearman
683987	0.217282704456013	chr20:63561500-63561999	chr20:63976000-63976499	0.12458	Foreground	ZI Spearman
683988	0.336692712993929	chr20:63561500-63561999	chr20:63976500-63976999	0.00809000000000004	Foreground	ZI Spearman
683989	0.380122854459919	chr20:63561500-63561999	chr20:63977000-63977499	0.002	Foreground	ZI Spearman
683990	0.208280228127302	chr20:63561500-63561999	chr20:63977500-63977999	0.1484	Foreground	ZI Spearman
683991	0.190423886733543	chr20:63561500-63561999	chr20:63978000-63978499	0.20383	Foreground	ZI Spearman
683992	0.11427194617744	chr20:63561500-63561999	chr20:63978500-63978999	0.58369	Foreground	ZI Spearman
683993	0.185923733014812	chr20:63561500-63561999	chr20:63979000-63979499	0.2205	Foreground	ZI Spearman
683994	0.0397271262619757	chr20:63561500-63561999	chr20:63979500-63979999	0.91702	Foreground	ZI Spearman
683995	0.0742197073929429	chr20:63561500-63561999	chr20:63980000-63980499	0.79084	Foreground	ZI Spearman
683996	0.0410866564274572	chr20:63561500-63561999	chr20:63980500-63980999	0.91309	Foreground	ZI Spearman
683997	0.004177584262895	chr20:63561500-63561999	chr20:63981000-63981499	0.98598	Foreground	ZI Spearman
683998	0.326912123600677	chr20:63561500-63561999	chr20:63981500-63981999	0.0108200000000001	Foreground	ZI Spearman
683999	0.257479800152718	chr20:63561500-63561999	chr20:63982000-63982499	0.05642	Foreground	ZI Spearman
684000	0.295288011295837	chr20:63561500-63561999	chr20:63982500-63982999	0.02503	Foreground	ZI Spearman
684001	0.277683177310569	chr20:63561500-63561999	chr20:63983000-63983499	0.0370200000000001	Foreground	ZI Spearman
684002	0.298073760744987	chr20:63562000-63562499	chr20:63966000-63966499	0.02356	Foreground	ZI Spearman
684003	0.355883490236496	chr20:63562000-63562499	chr20:63966500-63966999	0.00446999999999997	Foreground	ZI Spearman
684004	0.320440360847713	chr20:63562000-63562499	chr20:63967000-63967499	0.01312	Foreground	ZI Spearman
684005	0.354951799347115	chr20:63562000-63562499	chr20:63967500-63967999	0.00456999999999996	Foreground	ZI Spearman
684006	0.362851463965451	chr20:63562000-63562499	chr20:63968000-63968499	0.00360000000000005	Foreground	ZI Spearman
684007	0.32980536813309	chr20:63562000-63562499	chr20:63968500-63968999	0.00987000000000005	Foreground	ZI Spearman
684008	0.216735346333926	chr20:63562000-63562499	chr20:63969000-63969499	0.12603	Foreground	ZI Spearman
684009	0.0291468995573297	chr20:63562000-63562499	chr20:63969500-63969999	0.944	Foreground	ZI Spearman
684010	0.117177043960229	chr20:63562000-63562499	chr20:63970000-63970499	0.56734	Foreground	ZI Spearman
684011	0.340680513563287	chr20:63562000-63562499	chr20:63970500-63970999	0.00716000000000006	Foreground	ZI Spearman
684012	0.308821723859735	chr20:63562000-63562499	chr20:63971000-63971499	0.0182	Foreground	ZI Spearman
684013	0.295079505867369	chr20:63562000-63562499	chr20:63971500-63971999	0.02513	Foreground	ZI Spearman
684014	0.292404730532543	chr20:63562000-63562499	chr20:63972000-63972499	0.02651	Foreground	ZI Spearman
684015	0.331685486223475	chr20:63562000-63562499	chr20:63972500-63972999	0.00939999999999996	Foreground	ZI Spearman
684016	0.322537856537977	chr20:63562000-63562499	chr20:63973000-63973499	0.01232	Foreground	ZI Spearman
684017	0.190725135050439	chr20:63562000-63562499	chr20:63973500-63973999	0.20274	Foreground	ZI Spearman
684018	0.0704194938526363	chr20:63562000-63562499	chr20:63974000-63974499	0.80762	Foreground	ZI Spearman
684019	0.330708885452025	chr20:63562000-63562499	chr20:63974500-63974999	0.00961000000000001	Foreground	ZI Spearman
684020	0.32207861645853	chr20:63562000-63562499	chr20:63975000-63975499	0.01255	Foreground	ZI Spearman
684021	0.28476970392962	chr20:63562000-63562499	chr20:63975500-63975999	0.03182	Foreground	ZI Spearman
684022	0.204141612212713	chr20:63562000-63562499	chr20:63976000-63976499	0.16018	Foreground	ZI Spearman
684023	0.321734743253817	chr20:63562000-63562499	chr20:63976500-63976999	0.01263	Foreground	ZI Spearman
684024	0.370035389479432	chr20:63562000-63562499	chr20:63977000-63977499	0.00287000000000004	Foreground	ZI Spearman
684025	0.215787100456073	chr20:63562000-63562499	chr20:63977500-63977999	0.12845	Foreground	ZI Spearman
684026	0.176387641275496	chr20:63562000-63562499	chr20:63978000-63978499	0.25831	Foreground	ZI Spearman
684027	0.120254318815695	chr20:63562000-63562499	chr20:63978500-63978999	0.55003	Foreground	ZI Spearman
684028	0.180826738939813	chr20:63562000-63562499	chr20:63979000-63979499	0.24008	Foreground	ZI Spearman
684029	0.0244148119676258	chr20:63562000-63562499	chr20:63979500-63979999	0.95413	Foreground	ZI Spearman
684030	0.0620006266808509	chr20:63562000-63562499	chr20:63980000-63980499	0.84264	Foreground	ZI Spearman
684031	0.0287839323815553	chr20:63562000-63562499	chr20:63980500-63980999	0.94476	Foreground	ZI Spearman
684032	-0.000106995470501046	chr20:63562000-63562499	chr20:63981000-63981499	0.01136	Foreground	ZI Spearman
684033	0.285529455971451	chr20:63562000-63562499	chr20:63981500-63981999	0.03115	Foreground	ZI Spearman
684034	0.245769735114539	chr20:63562000-63562499	chr20:63982000-63982499	0.0713	Foreground	ZI Spearman
684035	0.263811623850193	chr20:63562000-63562499	chr20:63982500-63982999	0.0496799999999999	Foreground	ZI Spearman
684036	0.268982121538074	chr20:63562000-63562499	chr20:63983000-63983499	0.0446800000000001	Foreground	ZI Spearman
684037	0.224515276444799	chr20:63562500-63562999	chr20:63966000-63966499	0.10861	Foreground	ZI Spearman
684038	0.303765497508308	chr20:63562500-63562999	chr20:63966500-63966999	0.02067	Foreground	ZI Spearman
684039	0.290303936498599	chr20:63562500-63562999	chr20:63967000-63967499	0.02799	Foreground	ZI Spearman
684040	0.314931529623748	chr20:63562500-63562999	chr20:63967500-63967999	0.01511	Foreground	ZI Spearman
684041	0.308184499096747	chr20:63562500-63562999	chr20:63968000-63968499	0.01858	Foreground	ZI Spearman
684042	0.271295482371695	chr20:63562500-63562999	chr20:63968500-63968999	0.04235	Foreground	ZI Spearman
684043	0.188549782800201	chr20:63562500-63562999	chr20:63969000-63969499	0.21065	Foreground	ZI Spearman
684044	0.0225081999239507	chr20:63562500-63562999	chr20:63969500-63969999	0.95782	Foreground	ZI Spearman
684045	0.171854698975892	chr20:63562500-63562999	chr20:63970000-63970499	0.27813	Foreground	ZI Spearman
684046	0.31341811591609	chr20:63562500-63562999	chr20:63970500-63970999	0.01575	Foreground	ZI Spearman
684047	0.302854227638528	chr20:63562500-63562999	chr20:63971000-63971499	0.0210900000000001	Foreground	ZI Spearman
684048	0.248868446247303	chr20:63562500-63562999	chr20:63971500-63971999	0.06693	Foreground	ZI Spearman
684049	0.232633936364337	chr20:63562500-63562999	chr20:63972000-63972499	0.09334	Foreground	ZI Spearman
684050	0.300340662292899	chr20:63562500-63562999	chr20:63972500-63972999	0.02233	Foreground	ZI Spearman
684051	0.26620530606473	chr20:63562500-63562999	chr20:63973000-63973499	0.04732	Foreground	ZI Spearman
684052	0.199123615333567	chr20:63562500-63562999	chr20:63973500-63973999	0.17544	Foreground	ZI Spearman
684053	0.0653215497632993	chr20:63562500-63562999	chr20:63974000-63974499	0.82919	Foreground	ZI Spearman
684054	0.293042823146185	chr20:63562500-63562999	chr20:63974500-63974999	0.02615	Foreground	ZI Spearman
684055	0.274584954527006	chr20:63562500-63562999	chr20:63975000-63975499	0.03951	Foreground	ZI Spearman
684056	0.251994254685398	chr20:63562500-63562999	chr20:63975500-63975999	0.06299	Foreground	ZI Spearman
684057	0.169623530399509	chr20:63562500-63562999	chr20:63976000-63976499	0.28854	Foreground	ZI Spearman
684058	0.258644658014996	chr20:63562500-63562999	chr20:63976500-63976999	0.05514	Foreground	ZI Spearman
684059	0.298608541949955	chr20:63562500-63562999	chr20:63977000-63977499	0.0232599999999999	Foreground	ZI Spearman
684060	0.0488256447666533	chr20:63562500-63562999	chr20:63977500-63977999	0.89036	Foreground	ZI Spearman
684061	0.063850740645137	chr20:63562500-63562999	chr20:63978000-63978499	0.83515	Foreground	ZI Spearman
684062	0.167955369734031	chr20:63562500-63562999	chr20:63978500-63978999	0.29622	Foreground	ZI Spearman
684063	0.197439499999145	chr20:63562500-63562999	chr20:63979000-63979499	0.18083	Foreground	ZI Spearman
684064	0.0603484797702636	chr20:63562500-63562999	chr20:63979500-63979999	0.8489	Foreground	ZI Spearman
684065	0.122246702626227	chr20:63562500-63562999	chr20:63980000-63980499	0.53906	Foreground	ZI Spearman
684066	0.0604284103361233	chr20:63562500-63562999	chr20:63980500-63980999	0.8486	Foreground	ZI Spearman
684067	-0.00632813144567725	chr20:63562500-63562999	chr20:63981000-63981499	0.00873999999999997	Foreground	ZI Spearman
684068	0.265189333381771	chr20:63562500-63562999	chr20:63981500-63981999	0.04826	Foreground	ZI Spearman
684069	0.219675876482348	chr20:63562500-63562999	chr20:63982000-63982499	0.119	Foreground	ZI Spearman
684070	0.22392951272502	chr20:63562500-63562999	chr20:63982500-63982999	0.10985	Foreground	ZI Spearman
684071	0.235588570701309	chr20:63562500-63562999	chr20:63983000-63983499	0.08779	Foreground	ZI Spearman
684072	0.24762480336873	chr20:63563000-63563499	chr20:63966000-63966499	0.06857	Foreground	ZI Spearman
684073	0.309776521324559	chr20:63563000-63563499	chr20:63966500-63966999	0.01775	Foreground	ZI Spearman
684074	0.31586582394693	chr20:63563000-63563499	chr20:63967000-63967499	0.01472	Foreground	ZI Spearman
684075	0.330243238616656	chr20:63563000-63563499	chr20:63967500-63967999	0.00968999999999998	Foreground	ZI Spearman
684076	0.313313146879907	chr20:63563000-63563499	chr20:63968000-63968499	0.0158	Foreground	ZI Spearman
684077	0.32598629185026	chr20:63563000-63563499	chr20:63968500-63968999	0.01114	Foreground	ZI Spearman
684078	0.24096434176837	chr20:63563000-63563499	chr20:63969000-63969499	0.0786	Foreground	ZI Spearman
684079	0.0400365972803577	chr20:63563000-63563499	chr20:63969500-63969999	0.91615	Foreground	ZI Spearman
684080	0.170077763953882	chr20:63563000-63563499	chr20:63970000-63970499	0.28633	Foreground	ZI Spearman
684081	0.311046250538517	chr20:63563000-63563499	chr20:63970500-63970999	0.0171	Foreground	ZI Spearman
684082	0.309882239302466	chr20:63563000-63563499	chr20:63971000-63971499	0.01767	Foreground	ZI Spearman
684083	0.256589787102583	chr20:63563000-63563499	chr20:63971500-63971999	0.05753	Foreground	ZI Spearman
684084	0.253367330295869	chr20:63563000-63563499	chr20:63972000-63972499	0.06129	Foreground	ZI Spearman
684085	0.31148694837489	chr20:63563000-63563499	chr20:63972500-63972999	0.0168700000000001	Foreground	ZI Spearman
684086	0.303028695424004	chr20:63563000-63563499	chr20:63973000-63973499	0.02102	Foreground	ZI Spearman
684087	0.201935593504021	chr20:63563000-63563499	chr20:63973500-63973999	0.16733	Foreground	ZI Spearman
684088	0.0563740727265532	chr20:63563000-63563499	chr20:63974000-63974499	0.86376	Foreground	ZI Spearman
684089	0.321937208287129	chr20:63563000-63563499	chr20:63974500-63974999	0.01259	Foreground	ZI Spearman
684090	0.294563074735571	chr20:63563000-63563499	chr20:63975000-63975499	0.02544	Foreground	ZI Spearman
684091	0.260979504382537	chr20:63563000-63563499	chr20:63975500-63975999	0.05274	Foreground	ZI Spearman
684092	0.18913542265474	chr20:63563000-63563499	chr20:63976000-63976499	0.20853	Foreground	ZI Spearman
684093	0.268162655026563	chr20:63563000-63563499	chr20:63976500-63976999	0.04555	Foreground	ZI Spearman
684094	0.324858668543278	chr20:63563000-63563499	chr20:63977000-63977499	0.01149	Foreground	ZI Spearman
684095	0.125674189718499	chr20:63563000-63563499	chr20:63977500-63977999	0.51912	Foreground	ZI Spearman
684096	0.137062014183363	chr20:63563000-63563499	chr20:63978000-63978499	0.45511	Foreground	ZI Spearman
684097	0.179244294432125	chr20:63563000-63563499	chr20:63978500-63978999	0.24634	Foreground	ZI Spearman
684098	0.217721539662299	chr20:63563000-63563499	chr20:63979000-63979499	0.12364	Foreground	ZI Spearman
684099	0.0654795054527688	chr20:63563000-63563499	chr20:63979500-63979999	0.82862	Foreground	ZI Spearman
684100	0.127433108348969	chr20:63563000-63563499	chr20:63980000-63980499	0.50961	Foreground	ZI Spearman
684101	0.0676307849252304	chr20:63563000-63563499	chr20:63980500-63980999	0.81931	Foreground	ZI Spearman
684102	0.00583839586464889	chr20:63563000-63563499	chr20:63981000-63981499	0.98439	Foreground	ZI Spearman
684103	0.331274095424994	chr20:63563000-63563499	chr20:63981500-63981999	0.00951999999999997	Foreground	ZI Spearman
684104	0.233333570519207	chr20:63563000-63563499	chr20:63982000-63982499	0.09215	Foreground	ZI Spearman
684105	0.260510987592277	chr20:63563000-63563499	chr20:63982500-63982999	0.05322	Foreground	ZI Spearman
684106	0.236163438197524	chr20:63563000-63563499	chr20:63983000-63983499	0.08661	Foreground	ZI Spearman
684107	0.289337590725296	chr20:63563500-63563999	chr20:63966000-63966499	0.02855	Foreground	ZI Spearman
684108	0.351319402532695	chr20:63563500-63563999	chr20:63966500-63966999	0.00519999999999998	Foreground	ZI Spearman
684109	0.329711942254445	chr20:63563500-63563999	chr20:63967000-63967499	0.00988	Foreground	ZI Spearman
684110	0.370042741241343	chr20:63563500-63563999	chr20:63967500-63967999	0.00287000000000004	Foreground	ZI Spearman
684111	0.348639803666167	chr20:63563500-63563999	chr20:63968000-63968499	0.00561	Foreground	ZI Spearman
684112	0.334479577974664	chr20:63563500-63563999	chr20:63968500-63968999	0.00858999999999999	Foreground	ZI Spearman
684113	0.232687241009746	chr20:63563500-63563999	chr20:63969000-63969499	0.0933	Foreground	ZI Spearman
684114	0.0398676113252646	chr20:63563500-63563999	chr20:63969500-63969999	0.91659	Foreground	ZI Spearman
684115	0.1397119399223	chr20:63563500-63563999	chr20:63970000-63970499	0.44054	Foreground	ZI Spearman
684116	0.346034662108922	chr20:63563500-63563999	chr20:63970500-63970999	0.00605999999999995	Foreground	ZI Spearman
684117	0.328917395577729	chr20:63563500-63563999	chr20:63971000-63971499	0.01023	Foreground	ZI Spearman
684118	0.289825404899961	chr20:63563500-63563999	chr20:63971500-63971999	0.02827	Foreground	ZI Spearman
684119	0.303969707358441	chr20:63563500-63563999	chr20:63972000-63972499	0.02059	Foreground	ZI Spearman
684120	0.338130864190191	chr20:63563500-63563999	chr20:63972500-63972999	0.00773999999999997	Foreground	ZI Spearman
684121	0.317834220380994	chr20:63563500-63563999	chr20:63973000-63973499	0.01402	Foreground	ZI Spearman
684122	0.189547318162604	chr20:63563500-63563999	chr20:63973500-63973999	0.20715	Foreground	ZI Spearman
684123	0.075493175897567	chr20:63563500-63563999	chr20:63974000-63974499	0.78546	Foreground	ZI Spearman
684124	0.333137877827424	chr20:63563500-63563999	chr20:63974500-63974999	0.00892999999999999	Foreground	ZI Spearman
684125	0.325097926689583	chr20:63563500-63563999	chr20:63975000-63975499	0.0113799999999999	Foreground	ZI Spearman
684126	0.280818961538011	chr20:63563500-63563999	chr20:63975500-63975999	0.03467	Foreground	ZI Spearman
684127	0.22042093779327	chr20:63563500-63563999	chr20:63976000-63976499	0.11742	Foreground	ZI Spearman
684128	0.326858660117663	chr20:63563500-63563999	chr20:63976500-63976999	0.01085	Foreground	ZI Spearman
684129	0.364092135816471	chr20:63563500-63563999	chr20:63977000-63977499	0.00346000000000002	Foreground	ZI Spearman
684130	0.20232800369904	chr20:63563500-63563999	chr20:63977500-63977999	0.16601	Foreground	ZI Spearman
684131	0.186377480711448	chr20:63563500-63563999	chr20:63978000-63978499	0.21863	Foreground	ZI Spearman
684132	0.13431574085533	chr20:63563500-63563999	chr20:63978500-63978999	0.47109	Foreground	ZI Spearman
684133	0.204811698056306	chr20:63563500-63563999	chr20:63979000-63979499	0.15829	Foreground	ZI Spearman
684134	0.0448435460847605	chr20:63563500-63563999	chr20:63979500-63979999	0.90212	Foreground	ZI Spearman
684135	0.0905070265552488	chr20:63563500-63563999	chr20:63980000-63980499	0.71321	Foreground	ZI Spearman
684136	0.0405938711583589	chr20:63563500-63563999	chr20:63980500-63980999	0.9145	Foreground	ZI Spearman
684137	0.0100935423944547	chr20:63563500-63563999	chr20:63981000-63981499	0.97956	Foreground	ZI Spearman
684138	0.326100887939919	chr20:63563500-63563999	chr20:63981500-63981999	0.0111	Foreground	ZI Spearman
684139	0.270623890120091	chr20:63563500-63563999	chr20:63982000-63982499	0.04304	Foreground	ZI Spearman
684140	0.259825277797091	chr20:63563500-63563999	chr20:63982500-63982999	0.05398	Foreground	ZI Spearman
684141	0.267208880079533	chr20:63563500-63563999	chr20:63983000-63983499	0.04635	Foreground	ZI Spearman
684142	0.288362311096997	chr20:63564000-63564499	chr20:63966000-63966499	0.02932	Foreground	ZI Spearman
684143	0.322532416673349	chr20:63564000-63564499	chr20:63966500-63966999	0.01232	Foreground	ZI Spearman
684144	0.351331647270185	chr20:63564000-63564499	chr20:63967000-63967499	0.00519999999999998	Foreground	ZI Spearman
684145	0.369658200161748	chr20:63564000-63564499	chr20:63967500-63967999	0.00294000000000005	Foreground	ZI Spearman
684146	0.385604366874692	chr20:63564000-63564499	chr20:63968000-63968499	0.00149999999999995	Foreground	ZI Spearman
684147	0.356326733312669	chr20:63564000-63564499	chr20:63968500-63968999	0.00439999999999996	Foreground	ZI Spearman
684148	0.262701575359647	chr20:63564000-63564499	chr20:63969000-63969499	0.05072	Foreground	ZI Spearman
684149	0.0435143435854121	chr20:63564000-63564499	chr20:63969500-63969999	0.90629	Foreground	ZI Spearman
684150	0.13532474788326	chr20:63564000-63564499	chr20:63970000-63970499	0.46503	Foreground	ZI Spearman
684151	0.346467775328572	chr20:63564000-63564499	chr20:63970500-63970999	0.00600000000000001	Foreground	ZI Spearman
684152	0.32645932016779	chr20:63564000-63564499	chr20:63971000-63971499	0.0109399999999999	Foreground	ZI Spearman
684153	0.295369430443676	chr20:63564000-63564499	chr20:63971500-63971999	0.02499	Foreground	ZI Spearman
684154	0.284550487042052	chr20:63564000-63564499	chr20:63972000-63972499	0.03198	Foreground	ZI Spearman
684155	0.327766925914926	chr20:63564000-63564499	chr20:63972500-63972999	0.01059	Foreground	ZI Spearman
684156	0.321012833119142	chr20:63564000-63564499	chr20:63973000-63973499	0.01288	Foreground	ZI Spearman
684157	0.196375364119403	chr20:63564000-63564499	chr20:63973500-63973999	0.18427	Foreground	ZI Spearman
684158	0.0346828619725555	chr20:63564000-63564499	chr20:63974000-63974499	0.9305	Foreground	ZI Spearman
684159	0.329223767349061	chr20:63564000-63564499	chr20:63974500-63974999	0.0101	Foreground	ZI Spearman
684160	0.335910088841912	chr20:63564000-63564499	chr20:63975000-63975499	0.00831000000000004	Foreground	ZI Spearman
684161	0.285746845317763	chr20:63564000-63564499	chr20:63975500-63975999	0.03091	Foreground	ZI Spearman
684162	0.20647995771427	chr20:63564000-63564499	chr20:63976000-63976499	0.15339	Foreground	ZI Spearman
684163	0.320679944886062	chr20:63564000-63564499	chr20:63976500-63976999	0.01303	Foreground	ZI Spearman
684164	0.355712887722716	chr20:63564000-63564499	chr20:63977000-63977499	0.00449999999999995	Foreground	ZI Spearman
684165	0.224763814316551	chr20:63564000-63564499	chr20:63977500-63977999	0.10804	Foreground	ZI Spearman
684166	0.230260375057597	chr20:63564000-63564499	chr20:63978000-63978499	0.09773	Foreground	ZI Spearman
684167	0.185673991768918	chr20:63564000-63564499	chr20:63978500-63978999	0.22137	Foreground	ZI Spearman
684168	0.252455068711061	chr20:63564000-63564499	chr20:63979000-63979499	0.06225	Foreground	ZI Spearman
684169	0.0704670061152543	chr20:63564000-63564499	chr20:63979500-63979999	0.8073	Foreground	ZI Spearman
684170	0.0990297025724404	chr20:63564000-63564499	chr20:63980000-63980499	0.66786	Foreground	ZI Spearman
684171	0.0624384230106267	chr20:63564000-63564499	chr20:63980500-63980999	0.84068	Foreground	ZI Spearman
684172	0.0262355896120977	chr20:63564000-63564499	chr20:63981000-63981499	0.9502	Foreground	ZI Spearman
684173	0.3743022073229	chr20:63564000-63564499	chr20:63981500-63981999	0.00246000000000002	Foreground	ZI Spearman
684174	0.252824751905795	chr20:63564000-63564499	chr20:63982000-63982499	0.0619	Foreground	ZI Spearman
684175	0.243286934609293	chr20:63564000-63564499	chr20:63982500-63982999	0.07494	Foreground	ZI Spearman
684176	0.246836775609641	chr20:63564000-63564499	chr20:63983000-63983499	0.0697	Foreground	ZI Spearman
684177	0.316413789684984	chr20:63564500-63564999	chr20:63966000-63966499	0.01445	Foreground	ZI Spearman
684178	0.345860995108534	chr20:63564500-63564999	chr20:63966500-63966999	0.00610999999999995	Foreground	ZI Spearman
684179	0.363194068080212	chr20:63564500-63564999	chr20:63967000-63967499	0.00356000000000001	Foreground	ZI Spearman
684180	0.391343712715034	chr20:63564500-63564999	chr20:63967500-63967999	0.00129000000000001	Foreground	ZI Spearman
684181	0.400397420764952	chr20:63564500-63564999	chr20:63968000-63968499	0.000970000000000026	Foreground	ZI Spearman
684182	0.360893331309716	chr20:63564500-63564999	chr20:63968500-63968999	0.00380000000000003	Foreground	ZI Spearman
684183	0.263886556014529	chr20:63564500-63564999	chr20:63969000-63969499	0.04963	Foreground	ZI Spearman
684184	0.0430571966500091	chr20:63564500-63564999	chr20:63969500-63969999	0.90767	Foreground	ZI Spearman
684185	0.129772202818574	chr20:63564500-63564999	chr20:63970000-63970499	0.49668	Foreground	ZI Spearman
684186	0.368817960368821	chr20:63564500-63564999	chr20:63970500-63970999	0.00299000000000005	Foreground	ZI Spearman
684187	0.321985006416514	chr20:63564500-63564999	chr20:63971000-63971499	0.01257	Foreground	ZI Spearman
684188	0.296409673687449	chr20:63564500-63564999	chr20:63971500-63971999	0.0244799999999999	Foreground	ZI Spearman
684189	0.281556535482397	chr20:63564500-63564999	chr20:63972000-63972499	0.03415	Foreground	ZI Spearman
684190	0.328577094989659	chr20:63564500-63564999	chr20:63972500-63972999	0.01031	Foreground	ZI Spearman
684191	0.32600823570601	chr20:63564500-63564999	chr20:63973000-63973499	0.01113	Foreground	ZI Spearman
684192	0.188580998226277	chr20:63564500-63564999	chr20:63973500-63973999	0.21052	Foreground	ZI Spearman
684193	0.0571145474443684	chr20:63564500-63564999	chr20:63974000-63974499	0.86102	Foreground	ZI Spearman
684194	0.340545080377768	chr20:63564500-63564999	chr20:63974500-63974999	0.00719000000000003	Foreground	ZI Spearman
684195	0.352423135081116	chr20:63564500-63564999	chr20:63975000-63975499	0.00504000000000004	Foreground	ZI Spearman
684196	0.29298438318676	chr20:63564500-63564999	chr20:63975500-63975999	0.02617	Foreground	ZI Spearman
684197	0.209563810695594	chr20:63564500-63564999	chr20:63976000-63976499	0.14503	Foreground	ZI Spearman
684198	0.335895898659497	chr20:63564500-63564999	chr20:63976500-63976999	0.00831999999999999	Foreground	ZI Spearman
684199	0.372151344076284	chr20:63564500-63564999	chr20:63977000-63977499	0.00268000000000002	Foreground	ZI Spearman
684200	0.212167441023977	chr20:63564500-63564999	chr20:63977500-63977999	0.13812	Foreground	ZI Spearman
684201	0.208247050633802	chr20:63564500-63564999	chr20:63978000-63978499	0.14849	Foreground	ZI Spearman
684202	0.149376103432735	chr20:63564500-63564999	chr20:63978500-63978999	0.38747	Foreground	ZI Spearman
684203	0.210700296690351	chr20:63564500-63564999	chr20:63979000-63979499	0.14187	Foreground	ZI Spearman
684204	0.0443294813592503	chr20:63564500-63564999	chr20:63979500-63979999	0.90355	Foreground	ZI Spearman
684205	0.0996926995460678	chr20:63564500-63564999	chr20:63980000-63980499	0.66443	Foreground	ZI Spearman
684206	0.0572795718814987	chr20:63564500-63564999	chr20:63980500-63980999	0.86043	Foreground	ZI Spearman
684207	0.0175300391159061	chr20:63564500-63564999	chr20:63981000-63981499	0.96691	Foreground	ZI Spearman
684208	0.35216539548686	chr20:63564500-63564999	chr20:63981500-63981999	0.00507000000000002	Foreground	ZI Spearman
684209	0.242685338761115	chr20:63564500-63564999	chr20:63982000-63982499	0.07584	Foreground	ZI Spearman
684210	0.273188375027791	chr20:63564500-63564999	chr20:63982500-63982999	0.04066	Foreground	ZI Spearman
684211	0.266009096405013	chr20:63564500-63564999	chr20:63983000-63983499	0.04753	Foreground	ZI Spearman
684212	0.333066454233084	chr20:63565000-63565499	chr20:63966000-63966499	0.00893999999999995	Foreground	ZI Spearman
684213	0.343515568299493	chr20:63565000-63565499	chr20:63966500-63966999	0.00641000000000003	Foreground	ZI Spearman
684214	0.342353981267974	chr20:63565000-63565499	chr20:63967000-63967499	0.00675000000000003	Foreground	ZI Spearman
684215	0.363811422243628	chr20:63565000-63565499	chr20:63967500-63967999	0.00351999999999997	Foreground	ZI Spearman
684216	0.372676959196426	chr20:63565000-63565499	chr20:63968000-63968499	0.00261	Foreground	ZI Spearman
684217	0.35565022724949	chr20:63565000-63565499	chr20:63968500-63968999	0.00449999999999995	Foreground	ZI Spearman
684218	0.275588393488566	chr20:63565000-63565499	chr20:63969000-63969499	0.03864	Foreground	ZI Spearman
684219	0.0425307408026874	chr20:63565000-63565499	chr20:63969500-63969999	0.9091	Foreground	ZI Spearman
684220	0.149489731571845	chr20:63565000-63565499	chr20:63970000-63970499	0.38693	Foreground	ZI Spearman
684221	0.354314878057442	chr20:63565000-63565499	chr20:63970500-63970999	0.00466	Foreground	ZI Spearman
684222	0.340385079105452	chr20:63565000-63565499	chr20:63971000-63971499	0.00727	Foreground	ZI Spearman
684223	0.300630120252869	chr20:63565000-63565499	chr20:63971500-63971999	0.02223	Foreground	ZI Spearman
684224	0.282650487090034	chr20:63565000-63565499	chr20:63972000-63972499	0.03334	Foreground	ZI Spearman
684225	0.334378573812026	chr20:63565000-63565499	chr20:63972500-63972999	0.00865000000000005	Foreground	ZI Spearman
684226	0.334048321358797	chr20:63565000-63565499	chr20:63973000-63973499	0.00873000000000002	Foreground	ZI Spearman
684227	0.195781711063051	chr20:63565000-63565499	chr20:63973500-63973999	0.18626	Foreground	ZI Spearman
684228	0.0628356970721387	chr20:63565000-63565499	chr20:63974000-63974499	0.83904	Foreground	ZI Spearman
684229	0.347991985351411	chr20:63565000-63565499	chr20:63974500-63974999	0.00568999999999997	Foreground	ZI Spearman
684230	0.354188868424029	chr20:63565000-63565499	chr20:63975000-63975499	0.00466	Foreground	ZI Spearman
684231	0.282307421035293	chr20:63565000-63565499	chr20:63975500-63975999	0.03356	Foreground	ZI Spearman
684232	0.207362996316311	chr20:63565000-63565499	chr20:63976000-63976499	0.15098	Foreground	ZI Spearman
684233	0.320585034890539	chr20:63565000-63565499	chr20:63976500-63976999	0.01306	Foreground	ZI Spearman
684234	0.360732121186889	chr20:63565000-63565499	chr20:63977000-63977499	0.00380999999999998	Foreground	ZI Spearman
684235	0.229084742488594	chr20:63565000-63565499	chr20:63977500-63977999	0.09987	Foreground	ZI Spearman
684236	0.224012793334162	chr20:63565000-63565499	chr20:63978000-63978499	0.10967	Foreground	ZI Spearman
684237	0.153306498113484	chr20:63565000-63565499	chr20:63978500-63978999	0.36714	Foreground	ZI Spearman
684238	0.225934943958193	chr20:63565000-63565499	chr20:63979000-63979499	0.10577	Foreground	ZI Spearman
684239	0.0484027541389354	chr20:63565000-63565499	chr20:63979500-63979999	0.89147	Foreground	ZI Spearman
684240	0.101816867672276	chr20:63565000-63565499	chr20:63980000-63980499	0.65249	Foreground	ZI Spearman
684241	0.0690281932559641	chr20:63565000-63565499	chr20:63980500-63980999	0.81345	Foreground	ZI Spearman
684242	0.0168330819966927	chr20:63565000-63565499	chr20:63981000-63981499	0.96822	Foreground	ZI Spearman
684243	0.364609877227819	chr20:63565000-63565499	chr20:63981500-63981999	0.00339999999999996	Foreground	ZI Spearman
684244	0.253082096354855	chr20:63565000-63565499	chr20:63982000-63982499	0.0616	Foreground	ZI Spearman
684245	0.265414038066735	chr20:63565000-63565499	chr20:63982500-63982999	0.04809	Foreground	ZI Spearman
684246	0.267874415903455	chr20:63565000-63565499	chr20:63983000-63983499	0.04575	Foreground	ZI Spearman
684247	0.28042269706292	chr20:63565500-63565999	chr20:63966000-63966499	0.03495	Foreground	ZI Spearman
684248	0.343075163613422	chr20:63565500-63565999	chr20:63966500-63966999	0.00661	Foreground	ZI Spearman
684249	0.32519049384245	chr20:63565500-63565999	chr20:63967000-63967499	0.01137	Foreground	ZI Spearman
684250	0.355211955214365	chr20:63565500-63565999	chr20:63967500-63967999	0.00453999999999999	Foreground	ZI Spearman
684251	0.387668839787842	chr20:63565500-63565999	chr20:63968000-63968499	0.00144	Foreground	ZI Spearman
684252	0.372340613903246	chr20:63565500-63565999	chr20:63968500-63968999	0.00266	Foreground	ZI Spearman
684253	0.267306573987824	chr20:63565500-63565999	chr20:63969000-63969499	0.04622	Foreground	ZI Spearman
684254	0.0670239429242168	chr20:63565500-63565999	chr20:63969500-63969999	0.82202	Foreground	ZI Spearman
684255	0.152635003313079	chr20:63565500-63565999	chr20:63970000-63970499	0.37078	Foreground	ZI Spearman
684256	0.379735447445849	chr20:63565500-63565999	chr20:63970500-63970999	0.00207000000000002	Foreground	ZI Spearman
684257	0.326991383380981	chr20:63565500-63565999	chr20:63971000-63971499	0.01081	Foreground	ZI Spearman
684258	0.301498124470579	chr20:63565500-63565999	chr20:63971500-63971999	0.02174	Foreground	ZI Spearman
684259	0.283666108901551	chr20:63565500-63565999	chr20:63972000-63972499	0.03265	Foreground	ZI Spearman
684260	0.327391513581942	chr20:63565500-63565999	chr20:63972500-63972999	0.01071	Foreground	ZI Spearman
684261	0.323886650135817	chr20:63565500-63565999	chr20:63973000-63973499	0.01179	Foreground	ZI Spearman
684262	0.210866776344249	chr20:63565500-63565999	chr20:63973500-63973999	0.14145	Foreground	ZI Spearman
684263	0.0731048947591768	chr20:63565500-63565999	chr20:63974000-63974499	0.79569	Foreground	ZI Spearman
684264	0.349901708399355	chr20:63565500-63565999	chr20:63974500-63974999	0.00541000000000003	Foreground	ZI Spearman
684265	0.342315112237433	chr20:63565500-63565999	chr20:63975000-63975499	0.00677000000000005	Foreground	ZI Spearman
684266	0.274095200697676	chr20:63565500-63565999	chr20:63975500-63975999	0.03995	Foreground	ZI Spearman
684267	0.211023475137251	chr20:63565500-63565999	chr20:63976000-63976499	0.14105	Foreground	ZI Spearman
684268	0.334131823925715	chr20:63565500-63565999	chr20:63976500-63976999	0.00871	Foreground	ZI Spearman
684269	0.368264323662212	chr20:63565500-63565999	chr20:63977000-63977499	0.00305999999999995	Foreground	ZI Spearman
684270	0.203743890407485	chr20:63565500-63565999	chr20:63977500-63977999	0.16139	Foreground	ZI Spearman
684271	0.210139041722111	chr20:63565500-63565999	chr20:63978000-63978499	0.14341	Foreground	ZI Spearman
684272	0.154027027211549	chr20:63565500-63565999	chr20:63978500-63978999	0.36343	Foreground	ZI Spearman
684273	0.233199806782132	chr20:63565500-63565999	chr20:63979000-63979499	0.09233	Foreground	ZI Spearman
684274	0.0651114923011184	chr20:63565500-63565999	chr20:63979500-63979999	0.8302	Foreground	ZI Spearman
684275	0.127335010864885	chr20:63565500-63565999	chr20:63980000-63980499	0.51002	Foreground	ZI Spearman
684276	0.0820740492273299	chr20:63565500-63565999	chr20:63980500-63980999	0.75457	Foreground	ZI Spearman
684277	0.0429217371005286	chr20:63565500-63565999	chr20:63981000-63981499	0.90811	Foreground	ZI Spearman
684278	0.335198562107653	chr20:63565500-63565999	chr20:63981500-63981999	0.00841000000000003	Foreground	ZI Spearman
684279	0.251445636583105	chr20:63565500-63565999	chr20:63982000-63982499	0.06368	Foreground	ZI Spearman
684280	0.237212638146436	chr20:63565500-63565999	chr20:63982500-63982999	0.08477	Foreground	ZI Spearman
684281	0.240880858390386	chr20:63565500-63565999	chr20:63983000-63983499	0.0787099999999999	Foreground	ZI Spearman
684282	0.290989709532356	chr20:63566000-63566499	chr20:63966000-63966499	0.02757	Foreground	ZI Spearman
684283	0.328326219809986	chr20:63566000-63566499	chr20:63966500-63966999	0.01046	Foreground	ZI Spearman
684284	0.327027626727621	chr20:63566000-63566499	chr20:63967000-63967499	0.01081	Foreground	ZI Spearman
684285	0.344937086431852	chr20:63566000-63566499	chr20:63967500-63967999	0.00624000000000002	Foreground	ZI Spearman
684286	0.373091440933186	chr20:63566000-63566499	chr20:63968000-63968499	0.00258999999999998	Foreground	ZI Spearman
684287	0.393210857530754	chr20:63566000-63566499	chr20:63968500-63968999	0.00121000000000004	Foreground	ZI Spearman
684288	0.252458296485723	chr20:63566000-63566499	chr20:63969000-63969499	0.06224	Foreground	ZI Spearman
684289	0.0484122801088477	chr20:63566000-63566499	chr20:63969500-63969999	0.89144	Foreground	ZI Spearman
684290	0.129904807741077	chr20:63566000-63566499	chr20:63970000-63970499	0.49602	Foreground	ZI Spearman
684291	0.36351633582411	chr20:63566000-63566499	chr20:63970500-63970999	0.00353999999999999	Foreground	ZI Spearman
684292	0.322596850012447	chr20:63566000-63566499	chr20:63971000-63971499	0.0123	Foreground	ZI Spearman
684293	0.311696959039343	chr20:63566000-63566499	chr20:63971500-63971999	0.01679	Foreground	ZI Spearman
684294	0.264978274571088	chr20:63566000-63566499	chr20:63972000-63972499	0.04852	Foreground	ZI Spearman
684295	0.301171315996168	chr20:63566000-63566499	chr20:63972500-63972999	0.0219	Foreground	ZI Spearman
684296	0.307302424026377	chr20:63566000-63566499	chr20:63973000-63973499	0.019	Foreground	ZI Spearman
684297	0.182903625893062	chr20:63566000-63566499	chr20:63973500-63973999	0.23206	Foreground	ZI Spearman
684298	0.0660641405515066	chr20:63566000-63566499	chr20:63974000-63974499	0.82624	Foreground	ZI Spearman
684299	0.325991776801543	chr20:63566000-63566499	chr20:63974500-63974999	0.01114	Foreground	ZI Spearman
684300	0.315068855361104	chr20:63566000-63566499	chr20:63975000-63975499	0.0150400000000001	Foreground	ZI Spearman
684301	0.284082276252276	chr20:63566000-63566499	chr20:63975500-63975999	0.03241	Foreground	ZI Spearman
684302	0.201004249813074	chr20:63566000-63566499	chr20:63976000-63976499	0.16995	Foreground	ZI Spearman
684303	0.33121265049802	chr20:63566000-63566499	chr20:63976500-63976999	0.00953000000000004	Foreground	ZI Spearman
684304	0.344113399459121	chr20:63566000-63566499	chr20:63977000-63977499	0.00631000000000004	Foreground	ZI Spearman
684305	0.223704032286516	chr20:63566000-63566499	chr20:63977500-63977999	0.11038	Foreground	ZI Spearman
684306	0.236945268122911	chr20:63566000-63566499	chr20:63978000-63978499	0.08532	Foreground	ZI Spearman
684307	0.164816620518579	chr20:63566000-63566499	chr20:63978500-63978999	0.31097	Foreground	ZI Spearman
684308	0.235938919746929	chr20:63566000-63566499	chr20:63979000-63979499	0.08707	Foreground	ZI Spearman
684309	0.0735753761098033	chr20:63566000-63566499	chr20:63979500-63979999	0.79345	Foreground	ZI Spearman
684310	0.102953920836493	chr20:63566000-63566499	chr20:63980000-63980499	0.64698	Foreground	ZI Spearman
684311	0.0749086014847653	chr20:63566000-63566499	chr20:63980500-63980999	0.78816	Foreground	ZI Spearman
684312	0.0472121784470299	chr20:63566000-63566499	chr20:63981000-63981499	0.89488	Foreground	ZI Spearman
684313	0.383244360223086	chr20:63566000-63566499	chr20:63981500-63981999	0.00165999999999999	Foreground	ZI Spearman
684314	0.233419929206903	chr20:63566000-63566499	chr20:63982000-63982499	0.09204	Foreground	ZI Spearman
684315	0.245451258630149	chr20:63566000-63566499	chr20:63982500-63982999	0.07174	Foreground	ZI Spearman
684316	0.248346361094117	chr20:63566000-63566499	chr20:63983000-63983499	0.06763	Foreground	ZI Spearman
684317	0.286757654145449	chr20:63566500-63566999	chr20:63966000-63966499	0.03026	Foreground	ZI Spearman
684318	0.32872895062997	chr20:63566500-63566999	chr20:63966500-63966999	0.01028	Foreground	ZI Spearman
684319	0.320617641288575	chr20:63566500-63566999	chr20:63967000-63967499	0.01305	Foreground	ZI Spearman
684320	0.32761557063943	chr20:63566500-63566999	chr20:63967500-63967999	0.01065	Foreground	ZI Spearman
684321	0.36108528239822	chr20:63566500-63566999	chr20:63968000-63968499	0.00378999999999996	Foreground	ZI Spearman
684322	0.354808172106654	chr20:63566500-63566999	chr20:63968500-63968999	0.00460000000000005	Foreground	ZI Spearman
684323	0.26467352384049	chr20:63566500-63566999	chr20:63969000-63969499	0.04886	Foreground	ZI Spearman
684324	0.0479044904092599	chr20:63566500-63566999	chr20:63969500-63969999	0.89293	Foreground	ZI Spearman
684325	0.120869050002237	chr20:63566500-63566999	chr20:63970000-63970499	0.54653	Foreground	ZI Spearman
684326	0.338971564331896	chr20:63566500-63566999	chr20:63970500-63970999	0.00753000000000004	Foreground	ZI Spearman
684327	0.317759155087761	chr20:63566500-63566999	chr20:63971000-63971499	0.0140400000000001	Foreground	ZI Spearman
684328	0.286689037158889	chr20:63566500-63566999	chr20:63971500-63971999	0.03034	Foreground	ZI Spearman
684329	0.269851028448769	chr20:63566500-63566999	chr20:63972000-63972499	0.04379	Foreground	ZI Spearman
684330	0.305541973364898	chr20:63566500-63566999	chr20:63972500-63972999	0.01988	Foreground	ZI Spearman
684331	0.307963630436109	chr20:63566500-63566999	chr20:63973000-63973499	0.01866	Foreground	ZI Spearman
684332	0.189040811186524	chr20:63566500-63566999	chr20:63973500-63973999	0.20888	Foreground	ZI Spearman
684333	0.0389936392510107	chr20:63566500-63566999	chr20:63974000-63974499	0.91902	Foreground	ZI Spearman
684334	0.326170789492407	chr20:63566500-63566999	chr20:63974500-63974999	0.01106	Foreground	ZI Spearman
684335	0.298598050728682	chr20:63566500-63566999	chr20:63975000-63975499	0.0232599999999999	Foreground	ZI Spearman
684336	0.252561567535632	chr20:63566500-63566999	chr20:63975500-63975999	0.06214	Foreground	ZI Spearman
684337	0.182080656475877	chr20:63566500-63566999	chr20:63976000-63976499	0.23513	Foreground	ZI Spearman
684338	0.325321941692515	chr20:63566500-63566999	chr20:63976500-63976999	0.01131	Foreground	ZI Spearman
684339	0.350651664543802	chr20:63566500-63566999	chr20:63977000-63977499	0.00534999999999997	Foreground	ZI Spearman
684340	0.26195808255327	chr20:63566500-63566999	chr20:63977500-63977999	0.05165	Foreground	ZI Spearman
684341	0.27038192326121	chr20:63566500-63566999	chr20:63978000-63978499	0.04328	Foreground	ZI Spearman
684342	0.198483025491322	chr20:63566500-63566999	chr20:63978500-63978999	0.17728	Foreground	ZI Spearman
684343	0.256381054817472	chr20:63566500-63566999	chr20:63979000-63979499	0.05775	Foreground	ZI Spearman
684344	0.0423151161608922	chr20:63566500-63566999	chr20:63979500-63979999	0.90975	Foreground	ZI Spearman
684345	0.10001130170489	chr20:63566500-63566999	chr20:63980000-63980499	0.66258	Foreground	ZI Spearman
684346	0.0976170560693123	chr20:63566500-63566999	chr20:63980500-63980999	0.67568	Foreground	ZI Spearman
684347	0.0701258921108323	chr20:63566500-63566999	chr20:63981000-63981499	0.80894	Foreground	ZI Spearman
684348	0.3733546147998	chr20:63566500-63566999	chr20:63981500-63981999	0.00256999999999996	Foreground	ZI Spearman
684349	0.237055633989116	chr20:63566500-63566999	chr20:63982000-63982499	0.08511	Foreground	ZI Spearman
684350	0.261033317031017	chr20:63566500-63566999	chr20:63982500-63982999	0.05269	Foreground	ZI Spearman
684351	0.24616295422867	chr20:63566500-63566999	chr20:63983000-63983499	0.07069	Foreground	ZI Spearman
684352	0.099489658988264	chr20:63567000-63567499	chr20:63966000-63966499	0.66551	Foreground	ZI Spearman
684353	0.110610624090322	chr20:63567000-63567499	chr20:63966500-63966999	0.60407	Foreground	ZI Spearman
684354	0.104022339597973	chr20:63567000-63567499	chr20:63967000-63967499	0.64124	Foreground	ZI Spearman
684355	0.118453882349879	chr20:63567000-63567499	chr20:63967500-63967999	0.5603	Foreground	ZI Spearman
684356	0.117241894981186	chr20:63567000-63567499	chr20:63968000-63968499	0.56703	Foreground	ZI Spearman
684357	0.0150363117773959	chr20:63567000-63567499	chr20:63968500-63968999	0.97175	Foreground	ZI Spearman
684358	0.0549646801988986	chr20:63567000-63567499	chr20:63969000-63969499	0.86916	Foreground	ZI Spearman
684359	-0.221277450164385	chr20:63567000-63567499	chr20:63969500-63969999	4.000000000004e-05	Foreground	ZI Spearman
684360	-0.0393513438303236	chr20:63567000-63567499	chr20:63970000-63970499	0.00297000000000003	Foreground	ZI Spearman
684361	0.134560276764474	chr20:63567000-63567499	chr20:63970500-63970999	0.46963	Foreground	ZI Spearman
684362	0.0876042556277862	chr20:63567000-63567499	chr20:63971000-63971499	0.72782	Foreground	ZI Spearman
684363	0.0630125528249031	chr20:63567000-63567499	chr20:63971500-63971999	0.83851	Foreground	ZI Spearman
684364	0.0763451416986769	chr20:63567000-63567499	chr20:63972000-63972499	0.78184	Foreground	ZI Spearman
684365	0.113830905551857	chr20:63567000-63567499	chr20:63972500-63972999	0.58604	Foreground	ZI Spearman
684366	0.0802429248901195	chr20:63567000-63567499	chr20:63973000-63973499	0.76388	Foreground	ZI Spearman
684367	0.460174892248426	chr20:63567000-63567499	chr20:63973500-63973999	0.000229999999999952	Foreground	ZI Spearman
684368	0.285205080656859	chr20:63567000-63567499	chr20:63974000-63974499	0.0313600000000001	Foreground	ZI Spearman
684369	0.1029460271563	chr20:63567000-63567499	chr20:63974500-63974999	0.647	Foreground	ZI Spearman
684370	0.0908899676412478	chr20:63567000-63567499	chr20:63975000-63975499	0.71118	Foreground	ZI Spearman
684371	0.0675860716595306	chr20:63567000-63567499	chr20:63975500-63975999	0.81947	Foreground	ZI Spearman
684372	0.059000973548017	chr20:63567000-63567499	chr20:63976000-63976499	0.85405	Foreground	ZI Spearman
684373	0.0140229489203416	chr20:63567000-63567499	chr20:63976500-63976999	0.97336	Foreground	ZI Spearman
684374	0.132188977165797	chr20:63567000-63567499	chr20:63977000-63977499	0.48342	Foreground	ZI Spearman
684375	0.408948866989556	chr20:63567000-63567499	chr20:63977500-63977999	0.000789999999999957	Foreground	ZI Spearman
684376	0.306616555521827	chr20:63567000-63567499	chr20:63978000-63978499	0.01934	Foreground	ZI Spearman
684377	0.255443921653205	chr20:63567000-63567499	chr20:63978500-63978999	0.05877	Foreground	ZI Spearman
684378	0.186037400026425	chr20:63567000-63567499	chr20:63979000-63979499	0.22011	Foreground	ZI Spearman
684379	-0.337140442590925	chr20:63567000-63567499	chr20:63979500-63979999	0	Foreground	ZI Spearman
684380	-0.270300936063251	chr20:63567000-63567499	chr20:63980000-63980499	9.99999999995449e-06	Foreground	ZI Spearman
684381	0.00167137352755002	chr20:63567000-63567499	chr20:63980500-63980999	0.98769	Foreground	ZI Spearman
684382	-0.0530775137096585	chr20:63567000-63567499	chr20:63981000-63981499	0.00222999999999995	Foreground	ZI Spearman
684383	0.188266857957406	chr20:63567000-63567499	chr20:63981500-63981999	0.21175	Foreground	ZI Spearman
684384	0.0696474824813465	chr20:63567000-63567499	chr20:63982000-63982499	0.81075	Foreground	ZI Spearman
684385	0.0751173568257862	chr20:63567000-63567499	chr20:63982500-63982999	0.78718	Foreground	ZI Spearman
684386	0.0697713835801735	chr20:63567000-63567499	chr20:63983000-63983499	0.81016	Foreground	ZI Spearman
684387	0.0621534131600284	chr20:63567500-63567999	chr20:63966000-63966499	0.8419	Foreground	ZI Spearman
684388	0.0634227274408471	chr20:63567500-63567999	chr20:63966500-63966999	0.83683	Foreground	ZI Spearman
684389	0.0494157004722775	chr20:63567500-63567999	chr20:63967000-63967499	0.88817	Foreground	ZI Spearman
684390	0.0637079964524633	chr20:63567500-63567999	chr20:63967500-63967999	0.83569	Foreground	ZI Spearman
684391	0.0493245809697619	chr20:63567500-63567999	chr20:63968000-63968499	0.88865	Foreground	ZI Spearman
684392	-0.0396365158279342	chr20:63567500-63567999	chr20:63968500-63968999	0.00294000000000005	Foreground	ZI Spearman
684393	0.022060934903496	chr20:63567500-63567999	chr20:63969000-63969499	0.95836	Foreground	ZI Spearman
684394	-0.292559636004579	chr20:63567500-63567999	chr20:63969500-63969999	0	Foreground	ZI Spearman
684395	-0.0843584127431163	chr20:63567500-63567999	chr20:63970000-63970499	0.00100999999999996	Foreground	ZI Spearman
684396	0.0657789103193841	chr20:63567500-63567999	chr20:63970500-63970999	0.82755	Foreground	ZI Spearman
684397	0.0336631582913467	chr20:63567500-63567999	chr20:63971000-63971499	0.93334	Foreground	ZI Spearman
684398	0.0300923054436938	chr20:63567500-63567999	chr20:63971500-63971999	0.94201	Foreground	ZI Spearman
684399	0.0474919063262418	chr20:63567500-63567999	chr20:63972000-63972499	0.89403	Foreground	ZI Spearman
684400	0.0707678141104662	chr20:63567500-63567999	chr20:63972500-63972999	0.80591	Foreground	ZI Spearman
684401	0.0360793184283425	chr20:63567500-63567999	chr20:63973000-63973499	0.92704	Foreground	ZI Spearman
684402	0.47643621380772	chr20:63567500-63567999	chr20:63973500-63973999	0.000170000000000003	Foreground	ZI Spearman
684403	0.3473116244095	chr20:63567500-63567999	chr20:63974000-63974499	0.00583999999999996	Foreground	ZI Spearman
684404	0.0604293433574406	chr20:63567500-63567999	chr20:63974500-63974999	0.84859	Foreground	ZI Spearman
684405	0.0480736226344979	chr20:63567500-63567999	chr20:63975000-63975499	0.89238	Foreground	ZI Spearman
684406	0.0309857084188266	chr20:63567500-63567999	chr20:63975500-63975999	0.93998	Foreground	ZI Spearman
684407	0.0333184953402489	chr20:63567500-63567999	chr20:63976000-63976499	0.93419	Foreground	ZI Spearman
684408	-0.0242674479420003	chr20:63567500-63567999	chr20:63976500-63976999	0.00456000000000001	Foreground	ZI Spearman
684409	0.0717856940545702	chr20:63567500-63567999	chr20:63977000-63977499	0.80143	Foreground	ZI Spearman
684410	0.364811595001703	chr20:63567500-63567999	chr20:63977500-63977999	0.00336999999999998	Foreground	ZI Spearman
684411	0.21063309293549	chr20:63567500-63567999	chr20:63978000-63978499	0.14212	Foreground	ZI Spearman
684412	0.16915175091466	chr20:63567500-63567999	chr20:63978500-63978999	0.29076	Foreground	ZI Spearman
684413	0.0965098390032324	chr20:63567500-63567999	chr20:63979000-63979499	0.68175	Foreground	ZI Spearman
684414	-0.410822709115751	chr20:63567500-63567999	chr20:63979500-63979999	0	Foreground	ZI Spearman
684415	-0.337289640164624	chr20:63567500-63567999	chr20:63980000-63980499	0	Foreground	ZI Spearman
684416	-0.094195270263173	chr20:63567500-63567999	chr20:63980500-63980999	0.000820000000000043	Foreground	ZI Spearman
684417	-0.171997302564816	chr20:63567500-63567999	chr20:63981000-63981499	0.000160000000000049	Foreground	ZI Spearman
684418	0.0974865622170713	chr20:63567500-63567999	chr20:63981500-63981999	0.67642	Foreground	ZI Spearman
684419	0.03918464290549	chr20:63567500-63567999	chr20:63982000-63982499	0.91848	Foreground	ZI Spearman
684420	0.0440491035361761	chr20:63567500-63567999	chr20:63982500-63982999	0.90443	Foreground	ZI Spearman
684421	0.0364930294256429	chr20:63567500-63567999	chr20:63983000-63983499	0.92576	Foreground	ZI Spearman
684422	0.0801914900972675	chr20:63568000-63568499	chr20:63966000-63966499	0.76403	Foreground	ZI Spearman
684423	0.0856843770925701	chr20:63568000-63568499	chr20:63966500-63966999	0.73715	Foreground	ZI Spearman
684424	0.0832348101214143	chr20:63568000-63568499	chr20:63967000-63967499	0.74915	Foreground	ZI Spearman
684425	0.100870834585369	chr20:63568000-63568499	chr20:63967500-63967999	0.65791	Foreground	ZI Spearman
684426	0.082176862478133	chr20:63568000-63568499	chr20:63968000-63968499	0.75412	Foreground	ZI Spearman
684427	-0.000197293092784462	chr20:63568000-63568499	chr20:63968500-63968999	0.01129	Foreground	ZI Spearman
684428	0.037739145415779	chr20:63568000-63568499	chr20:63969000-63969499	0.92259	Foreground	ZI Spearman
684429	-0.278971606201992	chr20:63568000-63568499	chr20:63969500-63969999	9.99999999995449e-06	Foreground	ZI Spearman
684430	0.0416227850633325	chr20:63568000-63568499	chr20:63970000-63970499	0.91164	Foreground	ZI Spearman
684431	0.118250801701504	chr20:63568000-63568499	chr20:63970500-63970999	0.56132	Foreground	ZI Spearman
684432	0.0670626465859978	chr20:63568000-63568499	chr20:63971000-63971499	0.8219	Foreground	ZI Spearman
684433	0.056577912338686	chr20:63568000-63568499	chr20:63971500-63971999	0.86303	Foreground	ZI Spearman
684434	0.072918230080802	chr20:63568000-63568499	chr20:63972000-63972499	0.79656	Foreground	ZI Spearman
684435	0.100061567280653	chr20:63568000-63568499	chr20:63972500-63972999	0.66221	Foreground	ZI Spearman
684436	0.0725134703804745	chr20:63568000-63568499	chr20:63973000-63973499	0.79824	Foreground	ZI Spearman
684437	0.517748485614721	chr20:63568000-63568499	chr20:63973500-63973999	4.99999999999945e-05	Foreground	ZI Spearman
684438	0.34438400956845	chr20:63568000-63568499	chr20:63974000-63974499	0.00631000000000004	Foreground	ZI Spearman
684439	0.100281285264077	chr20:63568000-63568499	chr20:63974500-63974999	0.66106	Foreground	ZI Spearman
684440	0.0867395124468489	chr20:63568000-63568499	chr20:63975000-63975499	0.73214	Foreground	ZI Spearman
684441	0.0637411005719962	chr20:63568000-63568499	chr20:63975500-63975999	0.83557	Foreground	ZI Spearman
684442	0.0507446841499081	chr20:63568000-63568499	chr20:63976000-63976499	0.88372	Foreground	ZI Spearman
684443	0.0112676660743028	chr20:63568000-63568499	chr20:63976500-63976999	0.97762	Foreground	ZI Spearman
684444	0.118440734768906	chr20:63568000-63568499	chr20:63977000-63977499	0.56038	Foreground	ZI Spearman
684445	0.241881401430172	chr20:63568000-63568499	chr20:63977500-63977999	0.07707	Foreground	ZI Spearman
684446	0.0718089296717069	chr20:63568000-63568499	chr20:63978000-63978499	0.80135	Foreground	ZI Spearman
684447	0.175430521373834	chr20:63568000-63568499	chr20:63978500-63978999	0.26222	Foreground	ZI Spearman
684448	0.123977885485207	chr20:63568000-63568499	chr20:63979000-63979499	0.52883	Foreground	ZI Spearman
684449	-0.308221789110984	chr20:63568000-63568499	chr20:63979500-63979999	0	Foreground	ZI Spearman
684450	-0.218432034802193	chr20:63568000-63568499	chr20:63980000-63980499	5.9999999999949e-05	Foreground	ZI Spearman
684451	-0.0977469997337345	chr20:63568000-63568499	chr20:63980500-63980999	0.000759999999999983	Foreground	ZI Spearman
684452	-0.269296274276663	chr20:63568000-63568499	chr20:63981000-63981499	9.99999999995449e-06	Foreground	ZI Spearman
684453	0.117264169149	chr20:63568000-63568499	chr20:63981500-63981999	0.56686	Foreground	ZI Spearman
684454	0.0652985903622999	chr20:63568000-63568499	chr20:63982000-63982499	0.8293	Foreground	ZI Spearman
684455	0.0675326635225703	chr20:63568000-63568499	chr20:63982500-63982999	0.81976	Foreground	ZI Spearman
684456	0.0561217748161265	chr20:63568000-63568499	chr20:63983000-63983499	0.86473	Foreground	ZI Spearman
684457	0.117961237494673	chr20:63568500-63568999	chr20:63966000-63966499	0.5629	Foreground	ZI Spearman
684458	0.135007439013873	chr20:63568500-63568999	chr20:63966500-63966999	0.46694	Foreground	ZI Spearman
684459	0.135360876561205	chr20:63568500-63568999	chr20:63967000-63967499	0.46484	Foreground	ZI Spearman
684460	0.145516628987489	chr20:63568500-63568999	chr20:63967500-63967999	0.40809	Foreground	ZI Spearman
684461	0.147346455979255	chr20:63568500-63568999	chr20:63968000-63968499	0.39842	Foreground	ZI Spearman
684462	0.143462974597056	chr20:63568500-63568999	chr20:63968500-63968999	0.41963	Foreground	ZI Spearman
684463	0.204855634161252	chr20:63568500-63568999	chr20:63969000-63969499	0.15812	Foreground	ZI Spearman
684464	-0.0205544701098843	chr20:63568500-63568999	chr20:63969500-63969999	0.00519999999999998	Foreground	ZI Spearman
684465	0.0141698646905807	chr20:63568500-63568999	chr20:63970000-63970499	0.97315	Foreground	ZI Spearman
684466	0.183807762692723	chr20:63568500-63568999	chr20:63970500-63970999	0.22859	Foreground	ZI Spearman
684467	0.1050262225586	chr20:63568500-63568999	chr20:63971000-63971499	0.63556	Foreground	ZI Spearman
684468	0.101293402315622	chr20:63568500-63568999	chr20:63971500-63971999	0.65548	Foreground	ZI Spearman
684469	0.110122553869112	chr20:63568500-63568999	chr20:63972000-63972499	0.6069	Foreground	ZI Spearman
684470	0.135373107602243	chr20:63568500-63568999	chr20:63972500-63972999	0.46479	Foreground	ZI Spearman
684471	0.107586461696011	chr20:63568500-63568999	chr20:63973000-63973499	0.62116	Foreground	ZI Spearman
684472	0.342170632270573	chr20:63568500-63568999	chr20:63973500-63973999	0.00683	Foreground	ZI Spearman
684473	0.191557902207231	chr20:63568500-63568999	chr20:63974000-63974499	0.20013	Foreground	ZI Spearman
684474	0.13879698587763	chr20:63568500-63568999	chr20:63974500-63974999	0.44542	Foreground	ZI Spearman
684475	0.118844049264029	chr20:63568500-63568999	chr20:63975000-63975499	0.55786	Foreground	ZI Spearman
684476	0.0946311015175025	chr20:63568500-63568999	chr20:63975500-63975999	0.6919	Foreground	ZI Spearman
684477	0.0705703371763133	chr20:63568500-63568999	chr20:63976000-63976499	0.80684	Foreground	ZI Spearman
684478	0.0783582659211151	chr20:63568500-63568999	chr20:63976500-63976999	0.77237	Foreground	ZI Spearman
684479	0.154953444153516	chr20:63568500-63568999	chr20:63977000-63977499	0.35866	Foreground	ZI Spearman
684480	0.359641599171984	chr20:63568500-63568999	chr20:63977500-63977999	0.00402999999999998	Foreground	ZI Spearman
684481	0.29857101858725	chr20:63568500-63568999	chr20:63978000-63978499	0.0232599999999999	Foreground	ZI Spearman
684482	0.211310941357296	chr20:63568500-63568999	chr20:63978500-63978999	0.14035	Foreground	ZI Spearman
684483	0.243148809197132	chr20:63568500-63568999	chr20:63979000-63979499	0.0750999999999999	Foreground	ZI Spearman
684484	-0.084988798476944	chr20:63568500-63568999	chr20:63979500-63979999	0.000990000000000046	Foreground	ZI Spearman
684485	-0.0790098225277675	chr20:63568500-63568999	chr20:63980000-63980499	0.00112999999999996	Foreground	ZI Spearman
684486	0.0664253950316995	chr20:63568500-63568999	chr20:63980500-63980999	0.82465	Foreground	ZI Spearman
684487	0.034950624645646	chr20:63568500-63568999	chr20:63981000-63981499	0.92987	Foreground	ZI Spearman
684488	0.233431944778362	chr20:63568500-63568999	chr20:63981500-63981999	0.09198	Foreground	ZI Spearman
684489	0.0876420764459949	chr20:63568500-63568999	chr20:63982000-63982499	0.72764	Foreground	ZI Spearman
684490	0.0880618848203091	chr20:63568500-63568999	chr20:63982500-63982999	0.72564	Foreground	ZI Spearman
684491	0.088510986507679	chr20:63568500-63568999	chr20:63983000-63983499	0.72319	Foreground	ZI Spearman
684492	0.227534295106839	chr20:63569000-63569499	chr20:63966000-63966499	0.10304	Foreground	ZI Spearman
684493	0.260771726315254	chr20:63569000-63569499	chr20:63966500-63966999	0.05296	Foreground	ZI Spearman
684494	0.257108463431738	chr20:63569000-63569499	chr20:63967000-63967499	0.05689	Foreground	ZI Spearman
684495	0.284349767443281	chr20:63569000-63569499	chr20:63967500-63967999	0.0321900000000001	Foreground	ZI Spearman
684496	0.297171536281182	chr20:63569000-63569499	chr20:63968000-63968499	0.02405	Foreground	ZI Spearman
684497	0.310965066310833	chr20:63569000-63569499	chr20:63968500-63968999	0.01715	Foreground	ZI Spearman
684498	0.267598364905181	chr20:63569000-63569499	chr20:63969000-63969499	0.04599	Foreground	ZI Spearman
684499	0.0306965885764875	chr20:63569000-63569499	chr20:63969500-63969999	0.94062	Foreground	ZI Spearman
684500	0.147971787518521	chr20:63569000-63569499	chr20:63970000-63970499	0.39499	Foreground	ZI Spearman
684501	0.350272056040418	chr20:63569000-63569499	chr20:63970500-63970999	0.00538000000000005	Foreground	ZI Spearman
684502	0.252806324387664	chr20:63569000-63569499	chr20:63971000-63971499	0.06192	Foreground	ZI Spearman
684503	0.222373064811821	chr20:63569000-63569499	chr20:63971500-63971999	0.11327	Foreground	ZI Spearman
684504	0.208732489155565	chr20:63569000-63569499	chr20:63972000-63972499	0.14725	Foreground	ZI Spearman
684505	0.25560496907458	chr20:63569000-63569499	chr20:63972500-63972999	0.05862	Foreground	ZI Spearman
684506	0.246832456120439	chr20:63569000-63569499	chr20:63973000-63973499	0.0697	Foreground	ZI Spearman
684507	0.258754235673041	chr20:63569000-63569499	chr20:63973500-63973999	0.05509	Foreground	ZI Spearman
684508	0.0972663876226845	chr20:63569000-63569499	chr20:63974000-63974499	0.67757	Foreground	ZI Spearman
684509	0.25728047428181	chr20:63569000-63569499	chr20:63974500-63974999	0.05666	Foreground	ZI Spearman
684510	0.235788558916822	chr20:63569000-63569499	chr20:63975000-63975499	0.0874	Foreground	ZI Spearman
684511	0.208656147846858	chr20:63569000-63569499	chr20:63975500-63975999	0.14749	Foreground	ZI Spearman
684512	0.149110108092832	chr20:63569000-63569499	chr20:63976000-63976499	0.38891	Foreground	ZI Spearman
684513	0.224670284257939	chr20:63569000-63569499	chr20:63976500-63976999	0.10828	Foreground	ZI Spearman
684514	0.323292140944552	chr20:63569000-63569499	chr20:63977000-63977499	0.01205	Foreground	ZI Spearman
684515	0.296408514102865	chr20:63569000-63569499	chr20:63977500-63977999	0.0244799999999999	Foreground	ZI Spearman
684516	0.277473142478824	chr20:63569000-63569499	chr20:63978000-63978499	0.03722	Foreground	ZI Spearman
684517	0.194145407885748	chr20:63569000-63569499	chr20:63978500-63978999	0.19144	Foreground	ZI Spearman
684518	0.278202974512389	chr20:63569000-63569499	chr20:63979000-63979499	0.03661	Foreground	ZI Spearman
684519	0.0508858284799844	chr20:63569000-63569499	chr20:63979500-63979999	0.88335	Foreground	ZI Spearman
684520	0.0953027657297804	chr20:63569000-63569499	chr20:63980000-63980499	0.68835	Foreground	ZI Spearman
684521	0.112929098227084	chr20:63569000-63569499	chr20:63980500-63980999	0.59087	Foreground	ZI Spearman
684522	0.0484555677883486	chr20:63569000-63569499	chr20:63981000-63981499	0.89135	Foreground	ZI Spearman
684523	0.348170775881171	chr20:63569000-63569499	chr20:63981500-63981999	0.00566	Foreground	ZI Spearman
684524	0.178032583639819	chr20:63569000-63569499	chr20:63982000-63982499	0.25165	Foreground	ZI Spearman
684525	0.201407085687739	chr20:63569000-63569499	chr20:63982500-63982999	0.16899	Foreground	ZI Spearman
684526	0.188021698230469	chr20:63569000-63569499	chr20:63983000-63983499	0.21265	Foreground	ZI Spearman
684527	0.292075269392448	chr20:63569500-63569999	chr20:63966000-63966499	0.02681	Foreground	ZI Spearman
684528	0.335121213304131	chr20:63569500-63569999	chr20:63966500-63966999	0.00843000000000005	Foreground	ZI Spearman
684529	0.315894850887067	chr20:63569500-63569999	chr20:63967000-63967499	0.01469	Foreground	ZI Spearman
684530	0.36610970151135	chr20:63569500-63569999	chr20:63967500-63967999	0.00322	Foreground	ZI Spearman
684531	0.388935903455392	chr20:63569500-63569999	chr20:63968000-63968499	0.00139	Foreground	ZI Spearman
684532	0.342564282904723	chr20:63569500-63569999	chr20:63968500-63968999	0.00668999999999997	Foreground	ZI Spearman
684533	0.261802679002187	chr20:63569500-63569999	chr20:63969000-63969499	0.05176	Foreground	ZI Spearman
684534	0.0515293522499596	chr20:63569500-63569999	chr20:63969500-63969999	0.88118	Foreground	ZI Spearman
684535	0.145366117935913	chr20:63569500-63569999	chr20:63970000-63970499	0.40887	Foreground	ZI Spearman
684536	0.372749024483216	chr20:63569500-63569999	chr20:63970500-63970999	0.00261	Foreground	ZI Spearman
684537	0.323278181966584	chr20:63569500-63569999	chr20:63971000-63971499	0.01205	Foreground	ZI Spearman
684538	0.289894550881711	chr20:63569500-63569999	chr20:63971500-63971999	0.02824	Foreground	ZI Spearman
684539	0.25759692664448	chr20:63569500-63569999	chr20:63972000-63972499	0.05633	Foreground	ZI Spearman
684540	0.297860612723621	chr20:63569500-63569999	chr20:63972500-63972999	0.02367	Foreground	ZI Spearman
684541	0.346739089541178	chr20:63569500-63569999	chr20:63973000-63973499	0.00595999999999997	Foreground	ZI Spearman
684542	0.207362312897162	chr20:63569500-63569999	chr20:63973500-63973999	0.15099	Foreground	ZI Spearman
684543	0.0767231388788806	chr20:63569500-63569999	chr20:63974000-63974499	0.78	Foreground	ZI Spearman
684544	0.334797116099403	chr20:63569500-63569999	chr20:63974500-63974999	0.00848000000000004	Foreground	ZI Spearman
684545	0.317226153447501	chr20:63569500-63569999	chr20:63975000-63975499	0.01422	Foreground	ZI Spearman
684546	0.268360450959607	chr20:63569500-63569999	chr20:63975500-63975999	0.04528	Foreground	ZI Spearman
684547	0.165144954635955	chr20:63569500-63569999	chr20:63976000-63976499	0.3095	Foreground	ZI Spearman
684548	0.310821873151265	chr20:63569500-63569999	chr20:63976500-63976999	0.0172099999999999	Foreground	ZI Spearman
684549	0.372212275569883	chr20:63569500-63569999	chr20:63977000-63977499	0.00268000000000002	Foreground	ZI Spearman
684550	0.193371287637444	chr20:63569500-63569999	chr20:63977500-63977999	0.19397	Foreground	ZI Spearman
684551	0.207540590124568	chr20:63569500-63569999	chr20:63978000-63978499	0.15043	Foreground	ZI Spearman
684552	0.147236872872592	chr20:63569500-63569999	chr20:63978500-63978999	0.399	Foreground	ZI Spearman
684553	0.255943785396801	chr20:63569500-63569999	chr20:63979000-63979499	0.0583	Foreground	ZI Spearman
684554	0.0457739620263912	chr20:63569500-63569999	chr20:63979500-63979999	0.8992	Foreground	ZI Spearman
684555	0.100100061558389	chr20:63569500-63569999	chr20:63980000-63980499	0.66201	Foreground	ZI Spearman
684556	0.077428424361192	chr20:63569500-63569999	chr20:63980500-63980999	0.77665	Foreground	ZI Spearman
684557	0.033488647188335	chr20:63569500-63569999	chr20:63981000-63981499	0.9338	Foreground	ZI Spearman
684558	0.356236110104614	chr20:63569500-63569999	chr20:63981500-63981999	0.00441000000000003	Foreground	ZI Spearman
684559	0.230745875489945	chr20:63569500-63569999	chr20:63982000-63982499	0.09678	Foreground	ZI Spearman
684560	0.245533208724741	chr20:63569500-63569999	chr20:63982500-63982999	0.0716	Foreground	ZI Spearman
684561	0.238652617710932	chr20:63569500-63569999	chr20:63983000-63983499	0.08251	Foreground	ZI Spearman
684562	0.293417797768848	chr20:63570000-63570499	chr20:63966000-63966499	0.02597	Foreground	ZI Spearman
684563	0.318886268272558	chr20:63570000-63570499	chr20:63966500-63966999	0.0136500000000001	Foreground	ZI Spearman
684564	0.320192045814038	chr20:63570000-63570499	chr20:63967000-63967499	0.01319	Foreground	ZI Spearman
684565	0.344073678223235	chr20:63570000-63570499	chr20:63967500-63967999	0.00631000000000004	Foreground	ZI Spearman
684566	0.339578354519946	chr20:63570000-63570499	chr20:63968000-63968499	0.00734999999999997	Foreground	ZI Spearman
684567	0.320132551096872	chr20:63570000-63570499	chr20:63968500-63968999	0.01322	Foreground	ZI Spearman
684568	0.239919281433065	chr20:63570000-63570499	chr20:63969000-63969499	0.08019	Foreground	ZI Spearman
684569	0.0381924476281417	chr20:63570000-63570499	chr20:63969500-63969999	0.92133	Foreground	ZI Spearman
684570	0.102786283272382	chr20:63570000-63570499	chr20:63970000-63970499	0.64775	Foreground	ZI Spearman
684571	0.325162567939116	chr20:63570000-63570499	chr20:63970500-63970999	0.0113799999999999	Foreground	ZI Spearman
684572	0.294388844727572	chr20:63570000-63570499	chr20:63971000-63971499	0.02547	Foreground	ZI Spearman
684573	0.280529680365998	chr20:63570000-63570499	chr20:63971500-63971999	0.03484	Foreground	ZI Spearman
684574	0.275382540768764	chr20:63570000-63570499	chr20:63972000-63972499	0.03887	Foreground	ZI Spearman
684575	0.293213584384455	chr20:63570000-63570499	chr20:63972500-63972999	0.02608	Foreground	ZI Spearman
684576	0.306256860496795	chr20:63570000-63570499	chr20:63973000-63973499	0.01949	Foreground	ZI Spearman
684577	0.173482084834532	chr20:63570000-63570499	chr20:63973500-63973999	0.27107	Foreground	ZI Spearman
684578	0.0550671624952602	chr20:63570000-63570499	chr20:63974000-63974499	0.86882	Foreground	ZI Spearman
684579	0.329655492070031	chr20:63570000-63570499	chr20:63974500-63974999	0.00990999999999997	Foreground	ZI Spearman
684580	0.320871215803722	chr20:63570000-63570499	chr20:63975000-63975499	0.01296	Foreground	ZI Spearman
684581	0.28525640734343	chr20:63570000-63570499	chr20:63975500-63975999	0.03133	Foreground	ZI Spearman
684582	0.202745091114487	chr20:63570000-63570499	chr20:63976000-63976499	0.16476	Foreground	ZI Spearman
684583	0.297947436619068	chr20:63570000-63570499	chr20:63976500-63976999	0.02364	Foreground	ZI Spearman
684584	0.350944213803937	chr20:63570000-63570499	chr20:63977000-63977499	0.00529000000000002	Foreground	ZI Spearman
684585	0.193392371646257	chr20:63570000-63570499	chr20:63977500-63977999	0.19391	Foreground	ZI Spearman
684586	0.193257236418199	chr20:63570000-63570499	chr20:63978000-63978499	0.19436	Foreground	ZI Spearman
684587	0.111880341301439	chr20:63570000-63570499	chr20:63978500-63978999	0.59701	Foreground	ZI Spearman
684588	0.186307528496632	chr20:63570000-63570499	chr20:63979000-63979499	0.21888	Foreground	ZI Spearman
684589	0.0391206321538751	chr20:63570000-63570499	chr20:63979500-63979999	0.91864	Foreground	ZI Spearman
684590	0.0805983413843074	chr20:63570000-63570499	chr20:63980000-63980499	0.76213	Foreground	ZI Spearman
684591	0.0543315997808408	chr20:63570000-63570499	chr20:63980500-63980999	0.87143	Foreground	ZI Spearman
684592	0.0186724111134777	chr20:63570000-63570499	chr20:63981000-63981499	0.96476	Foreground	ZI Spearman
684593	0.292798782435441	chr20:63570000-63570499	chr20:63981500-63981999	0.02629	Foreground	ZI Spearman
684594	0.25824476062274	chr20:63570000-63570499	chr20:63982000-63982499	0.05561	Foreground	ZI Spearman
684595	0.258811931058255	chr20:63570000-63570499	chr20:63982500-63982999	0.05504	Foreground	ZI Spearman
684596	0.24996128381431	chr20:63570000-63570499	chr20:63983000-63983499	0.06557	Foreground	ZI Spearman
684597	0.2944583638605	chr20:63570500-63570999	chr20:63966000-63966499	0.02547	Foreground	ZI Spearman
684598	0.332029513414662	chr20:63570500-63570999	chr20:63966500-63966999	0.00931000000000004	Foreground	ZI Spearman
684599	0.35035816025199	chr20:63570500-63570999	chr20:63967000-63967499	0.00536999999999999	Foreground	ZI Spearman
684600	0.385533161320922	chr20:63570500-63570999	chr20:63967500-63967999	0.00149999999999995	Foreground	ZI Spearman
684601	0.371390242599769	chr20:63570500-63570999	chr20:63968000-63968499	0.00275000000000003	Foreground	ZI Spearman
684602	0.358079950454892	chr20:63570500-63570999	chr20:63968500-63968999	0.00419999999999998	Foreground	ZI Spearman
684603	0.270158984487804	chr20:63570500-63570999	chr20:63969000-63969499	0.04342	Foreground	ZI Spearman
684604	0.0371371460928806	chr20:63570500-63570999	chr20:63969500-63969999	0.92404	Foreground	ZI Spearman
684605	0.124828109185968	chr20:63570500-63570999	chr20:63970000-63970499	0.52401	Foreground	ZI Spearman
684606	0.36437340955016	chr20:63570500-63570999	chr20:63970500-63970999	0.00341999999999998	Foreground	ZI Spearman
684607	0.326594616913783	chr20:63570500-63570999	chr20:63971000-63971499	0.0109	Foreground	ZI Spearman
684608	0.300584706299422	chr20:63570500-63570999	chr20:63971500-63971999	0.02225	Foreground	ZI Spearman
684609	0.276342906940535	chr20:63570500-63570999	chr20:63972000-63972499	0.03812	Foreground	ZI Spearman
684610	0.331714825329406	chr20:63570500-63570999	chr20:63972500-63972999	0.00939999999999996	Foreground	ZI Spearman
684611	0.325582560693706	chr20:63570500-63570999	chr20:63973000-63973499	0.01127	Foreground	ZI Spearman
684612	0.239643373391329	chr20:63570500-63570999	chr20:63973500-63973999	0.0806	Foreground	ZI Spearman
684613	0.0807021725982903	chr20:63570500-63570999	chr20:63974000-63974499	0.76168	Foreground	ZI Spearman
684614	0.361078216987449	chr20:63570500-63570999	chr20:63974500-63974999	0.00378999999999996	Foreground	ZI Spearman
684615	0.353751366988397	chr20:63570500-63570999	chr20:63975000-63975499	0.00473000000000001	Foreground	ZI Spearman
684616	0.287919311014611	chr20:63570500-63570999	chr20:63975500-63975999	0.02959	Foreground	ZI Spearman
684617	0.20027423863513	chr20:63570500-63570999	chr20:63976000-63976499	0.17209	Foreground	ZI Spearman
684618	0.334918783396555	chr20:63570500-63570999	chr20:63976500-63976999	0.00844999999999996	Foreground	ZI Spearman
684619	0.386900315936176	chr20:63570500-63570999	chr20:63977000-63977499	0.00144999999999995	Foreground	ZI Spearman
684620	0.275571307505198	chr20:63570500-63570999	chr20:63977500-63977999	0.03867	Foreground	ZI Spearman
684621	0.238855633309517	chr20:63570500-63570999	chr20:63978000-63978499	0.08203	Foreground	ZI Spearman
684622	0.158049392319331	chr20:63570500-63570999	chr20:63978500-63978999	0.34386	Foreground	ZI Spearman
684623	0.227851785122712	chr20:63570500-63570999	chr20:63979000-63979499	0.10236	Foreground	ZI Spearman
684624	0.0390640581900713	chr20:63570500-63570999	chr20:63979500-63979999	0.91884	Foreground	ZI Spearman
684625	0.0730985117058383	chr20:63570500-63570999	chr20:63980000-63980499	0.79573	Foreground	ZI Spearman
684626	0.0562896905773536	chr20:63570500-63570999	chr20:63980500-63980999	0.86409	Foreground	ZI Spearman
684627	0.0338244769995047	chr20:63570500-63570999	chr20:63981000-63981499	0.93284	Foreground	ZI Spearman
684628	0.335492240779567	chr20:63570500-63570999	chr20:63981500-63981999	0.00838000000000005	Foreground	ZI Spearman
684629	0.249344878150789	chr20:63570500-63570999	chr20:63982000-63982499	0.06643	Foreground	ZI Spearman
684630	0.256048497026619	chr20:63570500-63570999	chr20:63982500-63982999	0.05816	Foreground	ZI Spearman
684631	0.258466659417569	chr20:63570500-63570999	chr20:63983000-63983499	0.0553900000000001	Foreground	ZI Spearman
684632	0.258735611769133	chr20:63571000-63571499	chr20:63966000-63966499	0.05509	Foreground	ZI Spearman
684633	0.285099594516706	chr20:63571000-63571499	chr20:63966500-63966999	0.0315	Foreground	ZI Spearman
684634	0.268985193333231	chr20:63571000-63571499	chr20:63967000-63967499	0.04467	Foreground	ZI Spearman
684635	0.297513614544704	chr20:63571000-63571499	chr20:63967500-63967999	0.02386	Foreground	ZI Spearman
684636	0.304463704552015	chr20:63571000-63571499	chr20:63968000-63968499	0.02035	Foreground	ZI Spearman
684637	0.266599818444104	chr20:63571000-63571499	chr20:63968500-63968999	0.04697	Foreground	ZI Spearman
684638	0.187483513275911	chr20:63571000-63571499	chr20:63969000-63969499	0.21479	Foreground	ZI Spearman
684639	0.0209229782895429	chr20:63571000-63571499	chr20:63969500-63969999	0.96067	Foreground	ZI Spearman
684640	0.0651731033906416	chr20:63571000-63571499	chr20:63970000-63970499	0.82989	Foreground	ZI Spearman
684641	0.252972865473784	chr20:63571000-63571499	chr20:63970500-63970999	0.06175	Foreground	ZI Spearman
684642	0.263432159707483	chr20:63571000-63571499	chr20:63971000-63971499	0.05006	Foreground	ZI Spearman
684643	0.256914547574455	chr20:63571000-63571499	chr20:63971500-63971999	0.05713	Foreground	ZI Spearman
684644	0.272342213837299	chr20:63571000-63571499	chr20:63972000-63972499	0.04145	Foreground	ZI Spearman
684645	0.277979978347216	chr20:63571000-63571499	chr20:63972500-63972999	0.0367499999999999	Foreground	ZI Spearman
684646	0.279844830497857	chr20:63571000-63571499	chr20:63973000-63973499	0.03537	Foreground	ZI Spearman
684647	0.141356211467113	chr20:63571000-63571499	chr20:63973500-63973999	0.43165	Foreground	ZI Spearman
684648	0.0467794761273386	chr20:63571000-63571499	chr20:63974000-63974499	0.89613	Foreground	ZI Spearman
684649	0.275880057166346	chr20:63571000-63571499	chr20:63974500-63974999	0.0384100000000001	Foreground	ZI Spearman
684650	0.288691901840243	chr20:63571000-63571499	chr20:63975000-63975499	0.0291	Foreground	ZI Spearman
684651	0.24627264382419	chr20:63571000-63571499	chr20:63975500-63975999	0.07042	Foreground	ZI Spearman
684652	0.171797512310217	chr20:63571000-63571499	chr20:63976000-63976499	0.27845	Foreground	ZI Spearman
684653	0.262823734434573	chr20:63571000-63571499	chr20:63976500-63976999	0.05065	Foreground	ZI Spearman
684654	0.291283573689366	chr20:63571000-63571499	chr20:63977000-63977499	0.02732	Foreground	ZI Spearman
684655	0.166015170771745	chr20:63571000-63571499	chr20:63977500-63977999	0.3053	Foreground	ZI Spearman
684656	0.143898079013203	chr20:63571000-63571499	chr20:63978000-63978499	0.41732	Foreground	ZI Spearman
684657	0.0806011981929461	chr20:63571000-63571499	chr20:63978500-63978999	0.76213	Foreground	ZI Spearman
684658	0.125878638432725	chr20:63571000-63571499	chr20:63979000-63979499	0.51808	Foreground	ZI Spearman
684659	0.0267273255058448	chr20:63571000-63571499	chr20:63979500-63979999	0.9493	Foreground	ZI Spearman
684660	0.0563913881719233	chr20:63571000-63571499	chr20:63980000-63980499	0.86368	Foreground	ZI Spearman
684661	0.0292503911745026	chr20:63571000-63571499	chr20:63980500-63980999	0.94381	Foreground	ZI Spearman
684662	0.0106490004013144	chr20:63571000-63571499	chr20:63981000-63981499	0.97859	Foreground	ZI Spearman
684663	0.230854161165338	chr20:63571000-63571499	chr20:63981500-63981999	0.09657	Foreground	ZI Spearman
684664	0.226509379491962	chr20:63571000-63571499	chr20:63982000-63982499	0.10476	Foreground	ZI Spearman
684665	0.222464625400092	chr20:63571000-63571499	chr20:63982500-63982999	0.11309	Foreground	ZI Spearman
684666	0.221822728104689	chr20:63571000-63571499	chr20:63983000-63983499	0.11438	Foreground	ZI Spearman
684667	0.289362500201422	chr20:63572000-63572499	chr20:63966000-63966499	0.0285300000000001	Foreground	ZI Spearman
684668	0.350692498446531	chr20:63572000-63572499	chr20:63966500-63966999	0.00534000000000001	Foreground	ZI Spearman
684669	0.317143271282542	chr20:63572000-63572499	chr20:63967000-63967499	0.01424	Foreground	ZI Spearman
684670	0.334880559763321	chr20:63572000-63572499	chr20:63967500-63967999	0.00846000000000002	Foreground	ZI Spearman
684671	0.332008199764693	chr20:63572000-63572499	chr20:63968000-63968499	0.00931000000000004	Foreground	ZI Spearman
684672	0.294276156002324	chr20:63572000-63572499	chr20:63968500-63968999	0.02552	Foreground	ZI Spearman
684673	0.21018260423785	chr20:63572000-63572499	chr20:63969000-63969499	0.14331	Foreground	ZI Spearman
684674	0.0222772968638991	chr20:63572000-63572499	chr20:63969500-63969999	0.95813	Foreground	ZI Spearman
684675	0.0855128285047903	chr20:63572000-63572499	chr20:63970000-63970499	0.73795	Foreground	ZI Spearman
684676	0.295897094466005	chr20:63572000-63572499	chr20:63970500-63970999	0.0247000000000001	Foreground	ZI Spearman
684677	0.310940981380867	chr20:63572000-63572499	chr20:63971000-63971499	0.01715	Foreground	ZI Spearman
684678	0.291647873704796	chr20:63572000-63572499	chr20:63971500-63971999	0.0270899999999999	Foreground	ZI Spearman
684679	0.264205535970348	chr20:63572000-63572499	chr20:63972000-63972499	0.04927	Foreground	ZI Spearman
684680	0.307134088250606	chr20:63572000-63572499	chr20:63972500-63972999	0.01908	Foreground	ZI Spearman
684681	0.322300559163461	chr20:63572000-63572499	chr20:63973000-63973499	0.01244	Foreground	ZI Spearman
684682	0.145926853293307	chr20:63572000-63572499	chr20:63973500-63973999	0.40603	Foreground	ZI Spearman
684683	0.0515853763734714	chr20:63572000-63572499	chr20:63974000-63974499	0.88091	Foreground	ZI Spearman
684684	0.336585465362469	chr20:63572000-63572499	chr20:63974500-63974999	0.00814000000000004	Foreground	ZI Spearman
684685	0.34066601148429	chr20:63572000-63572499	chr20:63975000-63975499	0.00716000000000006	Foreground	ZI Spearman
684686	0.301692987218225	chr20:63572000-63572499	chr20:63975500-63975999	0.02166	Foreground	ZI Spearman
684687	0.219561143783992	chr20:63572000-63572499	chr20:63976000-63976499	0.11936	Foreground	ZI Spearman
684688	0.295780991688895	chr20:63572000-63572499	chr20:63976500-63976999	0.02474	Foreground	ZI Spearman
684689	0.340533716250844	chr20:63572000-63572499	chr20:63977000-63977499	0.00719999999999998	Foreground	ZI Spearman
684690	0.178896332170402	chr20:63572000-63572499	chr20:63977500-63977999	0.24785	Foreground	ZI Spearman
684691	0.167584058597116	chr20:63572000-63572499	chr20:63978000-63978499	0.29796	Foreground	ZI Spearman
684692	0.104356895370334	chr20:63572000-63572499	chr20:63978500-63978999	0.63914	Foreground	ZI Spearman
684693	0.161976048474744	chr20:63572000-63572499	chr20:63979000-63979499	0.3243	Foreground	ZI Spearman
684694	0.0262449238748266	chr20:63572000-63572499	chr20:63979500-63979999	0.95019	Foreground	ZI Spearman
684695	0.0593019486688357	chr20:63572000-63572499	chr20:63980000-63980499	0.85281	Foreground	ZI Spearman
684696	0.0228569766130624	chr20:63572000-63572499	chr20:63980500-63980999	0.95729	Foreground	ZI Spearman
684697	0.0156227220945242	chr20:63572000-63572499	chr20:63981000-63981499	0.97054	Foreground	ZI Spearman
684698	0.275781135792912	chr20:63572000-63572499	chr20:63981500-63981999	0.03848	Foreground	ZI Spearman
684699	0.250106719540205	chr20:63572000-63572499	chr20:63982000-63982499	0.06542	Foreground	ZI Spearman
684700	0.274663107541219	chr20:63572000-63572499	chr20:63982500-63982999	0.03948	Foreground	ZI Spearman
684701	0.248502604248077	chr20:63572000-63572499	chr20:63983000-63983499	0.06749	Foreground	ZI Spearman
684702	0.301563265709912	chr20:63572500-63572999	chr20:63966000-63966499	0.02172	Foreground	ZI Spearman
684703	0.342999067827268	chr20:63572500-63572999	chr20:63966500-63966999	0.00661999999999996	Foreground	ZI Spearman
684704	0.331147541825594	chr20:63572500-63572999	chr20:63967000-63967499	0.00953000000000004	Foreground	ZI Spearman
684705	0.357101705732315	chr20:63572500-63572999	chr20:63967500-63967999	0.00434000000000001	Foreground	ZI Spearman
684706	0.328523674930924	chr20:63572500-63572999	chr20:63968000-63968499	0.01032	Foreground	ZI Spearman
684707	0.31190393975728	chr20:63572500-63572999	chr20:63968500-63968999	0.01662	Foreground	ZI Spearman
684708	0.221275201093555	chr20:63572500-63572999	chr20:63969000-63969499	0.11563	Foreground	ZI Spearman
684709	0.0287925667163478	chr20:63572500-63572999	chr20:63969500-63969999	0.94475	Foreground	ZI Spearman
684710	0.0943359204770615	chr20:63572500-63572999	chr20:63970000-63970499	0.69331	Foreground	ZI Spearman
684711	0.297617596066756	chr20:63572500-63572999	chr20:63970500-63970999	0.0238	Foreground	ZI Spearman
684712	0.31911658462695	chr20:63572500-63572999	chr20:63971000-63971499	0.01353	Foreground	ZI Spearman
684713	0.29776895226015	chr20:63572500-63572999	chr20:63971500-63971999	0.02372	Foreground	ZI Spearman
684714	0.272871064639146	chr20:63572500-63572999	chr20:63972000-63972499	0.04097	Foreground	ZI Spearman
684715	0.292466675419398	chr20:63572500-63572999	chr20:63972500-63972999	0.0264799999999999	Foreground	ZI Spearman
684716	0.320966273942364	chr20:63572500-63572999	chr20:63973000-63973499	0.01293	Foreground	ZI Spearman
684717	0.174357340502953	chr20:63572500-63572999	chr20:63973500-63973999	0.267	Foreground	ZI Spearman
684718	0.0549636802207277	chr20:63572500-63572999	chr20:63974000-63974499	0.86916	Foreground	ZI Spearman
684719	0.320989991114071	chr20:63572500-63572999	chr20:63974500-63974999	0.01289	Foreground	ZI Spearman
684720	0.333106154185159	chr20:63572500-63572999	chr20:63975000-63975499	0.00892999999999999	Foreground	ZI Spearman
684721	0.292384533409842	chr20:63572500-63572999	chr20:63975500-63975999	0.02654	Foreground	ZI Spearman
684722	0.19705740203303	chr20:63572500-63572999	chr20:63976000-63976499	0.18219	Foreground	ZI Spearman
684723	0.301295058460677	chr20:63572500-63572999	chr20:63976500-63976999	0.02183	Foreground	ZI Spearman
684724	0.325581208813587	chr20:63572500-63572999	chr20:63977000-63977499	0.01127	Foreground	ZI Spearman
684725	0.191068880134095	chr20:63572500-63572999	chr20:63977500-63977999	0.20166	Foreground	ZI Spearman
684726	0.165827967133172	chr20:63572500-63572999	chr20:63978000-63978499	0.30618	Foreground	ZI Spearman
684727	0.110465938487795	chr20:63572500-63572999	chr20:63978500-63978999	0.60492	Foreground	ZI Spearman
684728	0.164601248475169	chr20:63572500-63572999	chr20:63979000-63979499	0.31206	Foreground	ZI Spearman
684729	0.0304373540401728	chr20:63572500-63572999	chr20:63979500-63979999	0.94129	Foreground	ZI Spearman
684730	0.0578824923352153	chr20:63572500-63572999	chr20:63980000-63980499	0.85818	Foreground	ZI Spearman
684731	0.0251610723397008	chr20:63572500-63572999	chr20:63980500-63980999	0.95263	Foreground	ZI Spearman
684732	0.0103333967855992	chr20:63572500-63572999	chr20:63981000-63981499	0.9791	Foreground	ZI Spearman
684733	0.274619882957212	chr20:63572500-63572999	chr20:63981500-63981999	0.03949	Foreground	ZI Spearman
684734	0.230641420105226	chr20:63572500-63572999	chr20:63982000-63982499	0.09702	Foreground	ZI Spearman
684735	0.264500109908016	chr20:63572500-63572999	chr20:63982500-63982999	0.04903	Foreground	ZI Spearman
684736	0.25077261291027	chr20:63572500-63572999	chr20:63983000-63983499	0.0646099999999999	Foreground	ZI Spearman
684737	0.312774457234428	chr20:63573000-63573499	chr20:63966000-63966499	0.01607	Foreground	ZI Spearman
684738	0.332756648169912	chr20:63573000-63573499	chr20:63966500-63966999	0.00907000000000002	Foreground	ZI Spearman
684739	0.325211594390469	chr20:63573000-63573499	chr20:63967000-63967499	0.01136	Foreground	ZI Spearman
684740	0.348915104498325	chr20:63573000-63573499	chr20:63967500-63967999	0.00558999999999998	Foreground	ZI Spearman
684741	0.354170790533425	chr20:63573000-63573499	chr20:63968000-63968499	0.00466	Foreground	ZI Spearman
684742	0.304292360969962	chr20:63573000-63573499	chr20:63968500-63968999	0.02044	Foreground	ZI Spearman
684743	0.229999954935307	chr20:63573000-63573499	chr20:63969000-63969499	0.09815	Foreground	ZI Spearman
684744	-0.0409391129892043	chr20:63573000-63573499	chr20:63969500-63969999	0.00280999999999998	Foreground	ZI Spearman
684745	0.135182972256075	chr20:63573000-63573499	chr20:63970000-63970499	0.46595	Foreground	ZI Spearman
684746	0.351221962147345	chr20:63573000-63573499	chr20:63970500-63970999	0.00522	Foreground	ZI Spearman
684747	0.306748732750722	chr20:63573000-63573499	chr20:63971000-63971499	0.01924	Foreground	ZI Spearman
684748	0.269711507339372	chr20:63573000-63573499	chr20:63971500-63971999	0.04393	Foreground	ZI Spearman
684749	0.271002382142854	chr20:63573000-63573499	chr20:63972000-63972499	0.0426800000000001	Foreground	ZI Spearman
684750	0.314184915842246	chr20:63573000-63573499	chr20:63972500-63972999	0.01545	Foreground	ZI Spearman
684751	0.320182286704874	chr20:63573000-63573499	chr20:63973000-63973499	0.01319	Foreground	ZI Spearman
684752	0.348583419032753	chr20:63573000-63573499	chr20:63973500-63973999	0.00561	Foreground	ZI Spearman
684753	0.182166351075662	chr20:63573000-63573499	chr20:63974000-63974499	0.23489	Foreground	ZI Spearman
684754	0.325834329210466	chr20:63573000-63573499	chr20:63974500-63974999	0.01119	Foreground	ZI Spearman
684755	0.308360506010059	chr20:63573000-63573499	chr20:63975000-63975499	0.01851	Foreground	ZI Spearman
684756	0.272190524070335	chr20:63573000-63573499	chr20:63975500-63975999	0.04154	Foreground	ZI Spearman
684757	0.19792557467756	chr20:63573000-63573499	chr20:63976000-63976499	0.17916	Foreground	ZI Spearman
684758	0.259427443160693	chr20:63573000-63573499	chr20:63976500-63976999	0.0544	Foreground	ZI Spearman
684759	0.382899910275987	chr20:63573000-63573499	chr20:63977000-63977499	0.00170000000000003	Foreground	ZI Spearman
684760	0.278987941308665	chr20:63573000-63573499	chr20:63977500-63977999	0.0361	Foreground	ZI Spearman
684761	0.186722823825015	chr20:63573000-63573499	chr20:63978000-63978499	0.21746	Foreground	ZI Spearman
684762	0.097033368241118	chr20:63573000-63573499	chr20:63978500-63978999	0.67895	Foreground	ZI Spearman
684763	0.1924363164165	chr20:63573000-63573499	chr20:63979000-63979499	0.19718	Foreground	ZI Spearman
684764	-0.0645043278492035	chr20:63573000-63573499	chr20:63979500-63979999	0.00163999999999997	Foreground	ZI Spearman
684765	-0.0335214111958999	chr20:63573000-63573499	chr20:63980000-63980499	0.00351999999999997	Foreground	ZI Spearman
684766	-0.0133963638589611	chr20:63573000-63573499	chr20:63980500-63980999	0.00656999999999996	Foreground	ZI Spearman
684767	-0.0587651337061768	chr20:63573000-63573499	chr20:63981000-63981499	0.00190999999999997	Foreground	ZI Spearman
684768	0.303029019152707	chr20:63573000-63573499	chr20:63981500-63981999	0.02102	Foreground	ZI Spearman
684769	0.225784388449576	chr20:63573000-63573499	chr20:63982000-63982499	0.10611	Foreground	ZI Spearman
684770	0.226434972365798	chr20:63573000-63573499	chr20:63982500-63982999	0.10494	Foreground	ZI Spearman
684771	0.238939848751049	chr20:63573000-63573499	chr20:63983000-63983499	0.0819	Foreground	ZI Spearman
684772	0.176191066356253	chr20:63573500-63573999	chr20:63966000-63966499	0.25914	Foreground	ZI Spearman
684773	0.175699592517356	chr20:63573500-63573999	chr20:63966500-63966999	0.26123	Foreground	ZI Spearman
684774	0.186174443126041	chr20:63573500-63573999	chr20:63967000-63967499	0.21948	Foreground	ZI Spearman
684775	0.212462571406964	chr20:63573500-63573999	chr20:63967500-63967999	0.13729	Foreground	ZI Spearman
684776	0.209753585216098	chr20:63573500-63573999	chr20:63968000-63968499	0.14449	Foreground	ZI Spearman
684777	0.240759186423271	chr20:63573500-63573999	chr20:63968500-63968999	0.07889	Foreground	ZI Spearman
684778	0.239448357435883	chr20:63573500-63573999	chr20:63969000-63969499	0.08089	Foreground	ZI Spearman
684779	0.0632828510817544	chr20:63573500-63573999	chr20:63969500-63969999	0.83738	Foreground	ZI Spearman
684780	0.148953078216472	chr20:63573500-63573999	chr20:63970000-63970499	0.38975	Foreground	ZI Spearman
684781	0.247474313271364	chr20:63573500-63573999	chr20:63970500-63970999	0.06877	Foreground	ZI Spearman
684782	0.168817561183154	chr20:63573500-63573999	chr20:63971000-63971499	0.29215	Foreground	ZI Spearman
684783	0.158732412156307	chr20:63573500-63573999	chr20:63971500-63971999	0.34046	Foreground	ZI Spearman
684784	0.139029357234041	chr20:63573500-63573999	chr20:63972000-63972499	0.44414	Foreground	ZI Spearman
684785	0.18962311078638	chr20:63573500-63573999	chr20:63972500-63972999	0.2069	Foreground	ZI Spearman
684786	0.176552918351817	chr20:63573500-63573999	chr20:63973000-63973499	0.25761	Foreground	ZI Spearman
684787	0.265251545434134	chr20:63573500-63573999	chr20:63973500-63973999	0.04821	Foreground	ZI Spearman
684788	0.0816229181155969	chr20:63573500-63573999	chr20:63974000-63974499	0.75708	Foreground	ZI Spearman
684789	0.198071895625599	chr20:63573500-63573999	chr20:63974500-63974999	0.17867	Foreground	ZI Spearman
684790	0.178037125815269	chr20:63573500-63573999	chr20:63975000-63975499	0.25163	Foreground	ZI Spearman
684791	0.14978978423874	chr20:63573500-63573999	chr20:63975500-63975999	0.38536	Foreground	ZI Spearman
684792	0.0998405229410234	chr20:63573500-63573999	chr20:63976000-63976499	0.66365	Foreground	ZI Spearman
684793	0.15611710398502	chr20:63573500-63573999	chr20:63976500-63976999	0.3529	Foreground	ZI Spearman
684794	0.213363201264785	chr20:63573500-63573999	chr20:63977000-63977499	0.13493	Foreground	ZI Spearman
684795	0.289236448909516	chr20:63573500-63573999	chr20:63977500-63977999	0.02861	Foreground	ZI Spearman
684796	0.287654445618677	chr20:63573500-63573999	chr20:63978000-63978499	0.02976	Foreground	ZI Spearman
684797	0.235225436623033	chr20:63573500-63573999	chr20:63978500-63978999	0.08853	Foreground	ZI Spearman
684798	0.297380900573659	chr20:63573500-63573999	chr20:63979000-63979499	0.02393	Foreground	ZI Spearman
684799	0.0407603698662517	chr20:63573500-63573999	chr20:63979500-63979999	0.9141	Foreground	ZI Spearman
684800	0.0626558587284941	chr20:63573500-63573999	chr20:63980000-63980499	0.83975	Foreground	ZI Spearman
684801	0.100006909571624	chr20:63573500-63573999	chr20:63980500-63980999	0.66265	Foreground	ZI Spearman
684802	0.0562476858822912	chr20:63573500-63573999	chr20:63981000-63981499	0.86425	Foreground	ZI Spearman
684803	0.295170804481777	chr20:63573500-63573999	chr20:63981500-63981999	0.02508	Foreground	ZI Spearman
684804	0.135060803965821	chr20:63573500-63573999	chr20:63982000-63982499	0.4667	Foreground	ZI Spearman
684805	0.132842344256177	chr20:63573500-63573999	chr20:63982500-63982999	0.47964	Foreground	ZI Spearman
684806	0.130885549747273	chr20:63573500-63573999	chr20:63983000-63983499	0.4905	Foreground	ZI Spearman
684807	0.0370097880775869	chr20:63574000-63574499	chr20:63966000-63966499	0.92437	Foreground	ZI Spearman
684808	0.0352415943336911	chr20:63574000-63574499	chr20:63966500-63966999	0.92919	Foreground	ZI Spearman
684809	0.0383357726138736	chr20:63574000-63574499	chr20:63967000-63967499	0.92086	Foreground	ZI Spearman
684810	0.0404782269898894	chr20:63574000-63574499	chr20:63967500-63967999	0.91489	Foreground	ZI Spearman
684811	0.0212733255046813	chr20:63574000-63574499	chr20:63968000-63968499	0.95999	Foreground	ZI Spearman
684812	-0.00348298906359706	chr20:63574000-63574499	chr20:63968500-63968999	0.00971999999999995	Foreground	ZI Spearman
684813	0.022038208223957	chr20:63574000-63574499	chr20:63969000-63969499	0.95838	Foreground	ZI Spearman
684814	-0.0580786870142176	chr20:63574000-63574499	chr20:63969500-63969999	0.00197000000000003	Foreground	ZI Spearman
684815	-0.0329693934654108	chr20:63574000-63574499	chr20:63970000-63970499	0.00356999999999996	Foreground	ZI Spearman
684816	0.0310699923897518	chr20:63574000-63574499	chr20:63970500-63970999	0.93976	Foreground	ZI Spearman
684817	0.0257353901286631	chr20:63574000-63574499	chr20:63971000-63971499	0.9513	Foreground	ZI Spearman
684818	0.0235322284722552	chr20:63574000-63574499	chr20:63971500-63971999	0.9559	Foreground	ZI Spearman
684819	0.0281359925738446	chr20:63574000-63574499	chr20:63972000-63972499	0.94624	Foreground	ZI Spearman
684820	0.0402382051308047	chr20:63574000-63574499	chr20:63972500-63972999	0.91561	Foreground	ZI Spearman
684821	0.0365274838706239	chr20:63574000-63574499	chr20:63973000-63973499	0.92562	Foreground	ZI Spearman
684822	0.112637875619543	chr20:63574000-63574499	chr20:63973500-63973999	0.59258	Foreground	ZI Spearman
684823	0.0820678078005398	chr20:63574000-63574499	chr20:63974000-63974499	0.75459	Foreground	ZI Spearman
684824	0.0390186405872897	chr20:63574000-63574499	chr20:63974500-63974999	0.91894	Foreground	ZI Spearman
684825	0.0319249900205509	chr20:63574000-63574499	chr20:63975000-63975499	0.93761	Foreground	ZI Spearman
684826	0.020696921610423	chr20:63574000-63574499	chr20:63975500-63975999	0.96105	Foreground	ZI Spearman
684827	0.0225644824862944	chr20:63574000-63574499	chr20:63976000-63976499	0.95776	Foreground	ZI Spearman
684828	-0.0289431386496231	chr20:63574000-63574499	chr20:63976500-63976999	0.00412000000000001	Foreground	ZI Spearman
684829	0.0277414976064456	chr20:63574000-63574499	chr20:63977000-63977499	0.94695	Foreground	ZI Spearman
684830	0.29514871430004	chr20:63574000-63574499	chr20:63977500-63977999	0.0251	Foreground	ZI Spearman
684831	0.21914118871115	chr20:63574000-63574499	chr20:63978000-63978499	0.12033	Foreground	ZI Spearman
684832	0.255721962211333	chr20:63574000-63574499	chr20:63978500-63978999	0.05854	Foreground	ZI Spearman
684833	0.153209238589633	chr20:63574000-63574499	chr20:63979000-63979499	0.36776	Foreground	ZI Spearman
684834	-0.0285243163374011	chr20:63574000-63574499	chr20:63979500-63979999	0.00417000000000001	Foreground	ZI Spearman
684835	0.0350662319506652	chr20:63574000-63574499	chr20:63980000-63980499	0.92962	Foreground	ZI Spearman
684836	0.15842340854102	chr20:63574000-63574499	chr20:63980500-63980999	0.34203	Foreground	ZI Spearman
684837	0.148963725863555	chr20:63574000-63574499	chr20:63981000-63981499	0.38968	Foreground	ZI Spearman
684838	0.111716778520046	chr20:63574000-63574499	chr20:63981500-63981999	0.59804	Foreground	ZI Spearman
684839	0.0324219583071993	chr20:63574000-63574499	chr20:63982000-63982499	0.93641	Foreground	ZI Spearman
684840	0.0314468068177206	chr20:63574000-63574499	chr20:63982500-63982999	0.93889	Foreground	ZI Spearman
684841	0.0262749548163529	chr20:63574000-63574499	chr20:63983000-63983499	0.95011	Foreground	ZI Spearman
684842	0.228847828257921	chr20:63574500-63574999	chr20:63966000-63966499	0.10042	Foreground	ZI Spearman
684843	0.247260753496352	chr20:63574500-63574999	chr20:63966500-63966999	0.0690499999999999	Foreground	ZI Spearman
684844	0.253635123340048	chr20:63574500-63574999	chr20:63967000-63967499	0.06094	Foreground	ZI Spearman
684845	0.279107591530447	chr20:63574500-63574999	chr20:63967500-63967999	0.03599	Foreground	ZI Spearman
684846	0.306323978832927	chr20:63574500-63574999	chr20:63968000-63968499	0.01945	Foreground	ZI Spearman
684847	0.30879815207472	chr20:63574500-63574999	chr20:63968500-63968999	0.01823	Foreground	ZI Spearman
684848	0.259328071588679	chr20:63574500-63574999	chr20:63969000-63969499	0.05449	Foreground	ZI Spearman
684849	-0.0486403295256336	chr20:63574500-63574999	chr20:63969500-63969999	0.00248999999999999	Foreground	ZI Spearman
684850	0.139360275813191	chr20:63574500-63574999	chr20:63970000-63970499	0.44232	Foreground	ZI Spearman
684851	0.321299357008724	chr20:63574500-63574999	chr20:63970500-63970999	0.01275	Foreground	ZI Spearman
684852	0.237901260931824	chr20:63574500-63574999	chr20:63971000-63971499	0.08366	Foreground	ZI Spearman
684853	0.212583506046844	chr20:63574500-63574999	chr20:63971500-63971999	0.13693	Foreground	ZI Spearman
684854	0.195554165179638	chr20:63574500-63574999	chr20:63972000-63972499	0.18696	Foreground	ZI Spearman
684855	0.238672743053437	chr20:63574500-63574999	chr20:63972500-63972999	0.08248	Foreground	ZI Spearman
684856	0.239755882421682	chr20:63574500-63574999	chr20:63973000-63973499	0.08041	Foreground	ZI Spearman
684857	0.369474597333357	chr20:63574500-63574999	chr20:63973500-63973999	0.00294000000000005	Foreground	ZI Spearman
684858	0.17572408876325	chr20:63574500-63574999	chr20:63974000-63974499	0.26113	Foreground	ZI Spearman
684859	0.278644368058182	chr20:63574500-63574999	chr20:63974500-63974999	0.03631	Foreground	ZI Spearman
684860	0.232778531812535	chr20:63574500-63574999	chr20:63975000-63975499	0.09314	Foreground	ZI Spearman
684861	0.218012411921889	chr20:63574500-63574999	chr20:63975500-63975999	0.12297	Foreground	ZI Spearman
684862	0.142032732014669	chr20:63574500-63574999	chr20:63976000-63976499	0.42748	Foreground	ZI Spearman
684863	0.197268796555692	chr20:63574500-63574999	chr20:63976500-63976999	0.18142	Foreground	ZI Spearman
684864	0.309909532002122	chr20:63574500-63574999	chr20:63977000-63977499	0.01767	Foreground	ZI Spearman
684865	0.271196091985177	chr20:63574500-63574999	chr20:63977500-63977999	0.0424099999999999	Foreground	ZI Spearman
684866	0.210200556473376	chr20:63574500-63574999	chr20:63978000-63978499	0.14328	Foreground	ZI Spearman
684867	0.146419725916589	chr20:63574500-63574999	chr20:63978500-63978999	0.40327	Foreground	ZI Spearman
684868	0.265874490833384	chr20:63574500-63574999	chr20:63979000-63979499	0.04766	Foreground	ZI Spearman
684869	-0.0257385232190608	chr20:63574500-63574999	chr20:63979500-63979999	0.00439999999999996	Foreground	ZI Spearman
684870	0.0340794105967388	chr20:63574500-63574999	chr20:63980000-63980499	0.93218	Foreground	ZI Spearman
684871	0.0320351953270036	chr20:63574500-63574999	chr20:63980500-63980999	0.93731	Foreground	ZI Spearman
684872	-0.0588499896886884	chr20:63574500-63574999	chr20:63981000-63981499	0.00188999999999995	Foreground	ZI Spearman
684873	0.334335930430604	chr20:63574500-63574999	chr20:63981500-63981999	0.00866	Foreground	ZI Spearman
684874	0.172336763924215	chr20:63574500-63574999	chr20:63982000-63982499	0.27618	Foreground	ZI Spearman
684875	0.176731537943445	chr20:63574500-63574999	chr20:63982500-63982999	0.25688	Foreground	ZI Spearman
684876	0.171833781420709	chr20:63574500-63574999	chr20:63983000-63983499	0.27827	Foreground	ZI Spearman
684877	0.330484093064701	chr20:63575000-63575499	chr20:63966000-63966499	0.00963999999999998	Foreground	ZI Spearman
684878	0.343805465175945	chr20:63575000-63575499	chr20:63966500-63966999	0.00636000000000003	Foreground	ZI Spearman
684879	0.323205069705908	chr20:63575000-63575499	chr20:63967000-63967499	0.01208	Foreground	ZI Spearman
684880	0.364871450068793	chr20:63575000-63575499	chr20:63967500-63967999	0.00336999999999998	Foreground	ZI Spearman
684881	0.352793510428476	chr20:63575000-63575499	chr20:63968000-63968499	0.00497999999999998	Foreground	ZI Spearman
684882	0.310865797639965	chr20:63575000-63575499	chr20:63968500-63968999	0.0172	Foreground	ZI Spearman
684883	0.225455444660813	chr20:63575000-63575499	chr20:63969000-63969499	0.10678	Foreground	ZI Spearman
684884	-0.000461950564221991	chr20:63575000-63575499	chr20:63969500-63969999	0.01117	Foreground	ZI Spearman
684885	0.106672612466018	chr20:63575000-63575499	chr20:63970000-63970499	0.62636	Foreground	ZI Spearman
684886	0.354311815944268	chr20:63575000-63575499	chr20:63970500-63970999	0.00466	Foreground	ZI Spearman
684887	0.326109503280765	chr20:63575000-63575499	chr20:63971000-63971499	0.01109	Foreground	ZI Spearman
684888	0.278071709742482	chr20:63575000-63575499	chr20:63971500-63971999	0.03666	Foreground	ZI Spearman
684889	0.287672429621309	chr20:63575000-63575499	chr20:63972000-63972499	0.02972	Foreground	ZI Spearman
684890	0.320782775463892	chr20:63575000-63575499	chr20:63972500-63972999	0.0129899999999999	Foreground	ZI Spearman
684891	0.314674926110871	chr20:63575000-63575499	chr20:63973000-63973499	0.0152099999999999	Foreground	ZI Spearman
684892	0.236240983346428	chr20:63575000-63575499	chr20:63973500-63973999	0.08647	Foreground	ZI Spearman
684893	0.102464507531408	chr20:63575000-63575499	chr20:63974000-63974499	0.64925	Foreground	ZI Spearman
684894	0.333672333487093	chr20:63575000-63575499	chr20:63974500-63974999	0.00883	Foreground	ZI Spearman
684895	0.326295407328504	chr20:63575000-63575499	chr20:63975000-63975499	0.01103	Foreground	ZI Spearman
684896	0.298446184512948	chr20:63575000-63575499	chr20:63975500-63975999	0.0233	Foreground	ZI Spearman
684897	0.213882698314862	chr20:63575000-63575499	chr20:63976000-63976499	0.13354	Foreground	ZI Spearman
684898	0.302713190758037	chr20:63575000-63575499	chr20:63976500-63976999	0.02115	Foreground	ZI Spearman
684899	0.400585027438846	chr20:63575000-63575499	chr20:63977000-63977499	0.000970000000000026	Foreground	ZI Spearman
684900	0.249978060539993	chr20:63575000-63575499	chr20:63977500-63977999	0.06557	Foreground	ZI Spearman
684901	0.186095130037299	chr20:63575000-63575499	chr20:63978000-63978499	0.21985	Foreground	ZI Spearman
684902	0.0922432713939947	chr20:63575000-63575499	chr20:63978500-63978999	0.70414	Foreground	ZI Spearman
684903	0.176709305623575	chr20:63575000-63575499	chr20:63979000-63979499	0.25695	Foreground	ZI Spearman
684904	-0.0139776596792577	chr20:63575000-63575499	chr20:63979500-63979999	0.00639999999999996	Foreground	ZI Spearman
684905	0.0280722091799531	chr20:63575000-63575499	chr20:63980000-63980499	0.94632	Foreground	ZI Spearman
684906	0.0195301673734818	chr20:63575000-63575499	chr20:63980500-63980999	0.96333	Foreground	ZI Spearman
684907	-0.028090142769146	chr20:63575000-63575499	chr20:63981000-63981499	0.00419999999999998	Foreground	ZI Spearman
684908	0.273446246969651	chr20:63575000-63575499	chr20:63981500-63981999	0.0405	Foreground	ZI Spearman
684909	0.260489004086109	chr20:63575000-63575499	chr20:63982000-63982499	0.05324	Foreground	ZI Spearman
684910	0.257968291970139	chr20:63575000-63575499	chr20:63982500-63982999	0.05598	Foreground	ZI Spearman
684911	0.270141513129327	chr20:63575000-63575499	chr20:63983000-63983499	0.04345	Foreground	ZI Spearman
684912	0.27900169889561	chr20:63575500-63575999	chr20:63966000-63966499	0.03609	Foreground	ZI Spearman
684913	0.320704520937395	chr20:63575500-63575999	chr20:63966500-63966999	0.01303	Foreground	ZI Spearman
684914	0.303286027549977	chr20:63575500-63575999	chr20:63967000-63967499	0.02094	Foreground	ZI Spearman
684915	0.326589138603566	chr20:63575500-63575999	chr20:63967500-63967999	0.01091	Foreground	ZI Spearman
684916	0.303024192990435	chr20:63575500-63575999	chr20:63968000-63968499	0.02102	Foreground	ZI Spearman
684917	0.263125748170325	chr20:63575500-63575999	chr20:63968500-63968999	0.05036	Foreground	ZI Spearman
684918	0.173955335010753	chr20:63575500-63575999	chr20:63969000-63969499	0.26893	Foreground	ZI Spearman
684919	0.000283403396049584	chr20:63575500-63575999	chr20:63969500-63969999	0.98841	Foreground	ZI Spearman
684920	0.0964483020942837	chr20:63575500-63575999	chr20:63970000-63970499	0.68202	Foreground	ZI Spearman
684921	0.31577775772324	chr20:63575500-63575999	chr20:63970500-63970999	0.01476	Foreground	ZI Spearman
684922	0.273760607328942	chr20:63575500-63575999	chr20:63971000-63971499	0.04017	Foreground	ZI Spearman
684923	0.251050566780376	chr20:63575500-63575999	chr20:63971500-63971999	0.0642200000000001	Foreground	ZI Spearman
684924	0.291630196393135	chr20:63575500-63575999	chr20:63972000-63972499	0.0270899999999999	Foreground	ZI Spearman
684925	0.329047209793306	chr20:63575500-63575999	chr20:63972500-63972999	0.01017	Foreground	ZI Spearman
684926	0.282589657251619	chr20:63575500-63575999	chr20:63973000-63973499	0.03339	Foreground	ZI Spearman
684927	0.199543679503244	chr20:63575500-63575999	chr20:63973500-63973999	0.17441	Foreground	ZI Spearman
684928	0.0969217695706535	chr20:63575500-63575999	chr20:63974000-63974499	0.67949	Foreground	ZI Spearman
684929	0.288356626864046	chr20:63575500-63575999	chr20:63974500-63974999	0.02932	Foreground	ZI Spearman
684930	0.28830777312251	chr20:63575500-63575999	chr20:63975000-63975499	0.02933	Foreground	ZI Spearman
684931	0.250968868761875	chr20:63575500-63575999	chr20:63975500-63975999	0.06429	Foreground	ZI Spearman
684932	0.20338303934545	chr20:63575500-63575999	chr20:63976000-63976499	0.16269	Foreground	ZI Spearman
684933	0.269714394980257	chr20:63575500-63575999	chr20:63976500-63976999	0.04393	Foreground	ZI Spearman
684934	0.35422459406944	chr20:63575500-63575999	chr20:63977000-63977499	0.00466	Foreground	ZI Spearman
684935	0.213015567824252	chr20:63575500-63575999	chr20:63977500-63977999	0.1359	Foreground	ZI Spearman
684936	0.151452014811536	chr20:63575500-63575999	chr20:63978000-63978499	0.37712	Foreground	ZI Spearman
684937	0.0725906204916984	chr20:63575500-63575999	chr20:63978500-63978999	0.79795	Foreground	ZI Spearman
684938	0.139554489528892	chr20:63575500-63575999	chr20:63979000-63979499	0.44124	Foreground	ZI Spearman
684939	-0.00963582023680636	chr20:63575500-63575999	chr20:63979500-63979999	0.00744999999999996	Foreground	ZI Spearman
684940	0.0255192013712444	chr20:63575500-63575999	chr20:63980000-63980499	0.95182	Foreground	ZI Spearman
684941	0.00454241931739797	chr20:63575500-63575999	chr20:63980500-63980999	0.98573	Foreground	ZI Spearman
684942	-0.0293396916673085	chr20:63575500-63575999	chr20:63981000-63981499	0.00407999999999997	Foreground	ZI Spearman
684943	0.2569561667465	chr20:63575500-63575999	chr20:63981500-63981999	0.05709	Foreground	ZI Spearman
684944	0.247003616255813	chr20:63575500-63575999	chr20:63982000-63982499	0.06948	Foreground	ZI Spearman
684945	0.228749851427207	chr20:63575500-63575999	chr20:63982500-63982999	0.10065	Foreground	ZI Spearman
684946	0.250619806075229	chr20:63575500-63575999	chr20:63983000-63983499	0.06475	Foreground	ZI Spearman
684947	0.32019520860593	chr20:63703000-63703499	chr20:63966000-63966499	0.01319	Foreground	ZI Spearman
684948	0.356211060852728	chr20:63703000-63703499	chr20:63966500-63966999	0.00441999999999998	Foreground	ZI Spearman
684949	0.34503255490103	chr20:63703000-63703499	chr20:63967000-63967499	0.00622	Foreground	ZI Spearman
684950	0.352983041643243	chr20:63703000-63703499	chr20:63967500-63967999	0.00494000000000006	Foreground	ZI Spearman
684951	0.344666539950461	chr20:63703000-63703499	chr20:63968000-63968499	0.00627	Foreground	ZI Spearman
684952	0.306408566560049	chr20:63703000-63703499	chr20:63968500-63968999	0.0194299999999999	Foreground	ZI Spearman
684953	0.225487262554331	chr20:63703000-63703499	chr20:63969000-63969499	0.10675	Foreground	ZI Spearman
684954	0.0363417661259076	chr20:63703000-63703499	chr20:63969500-63969999	0.92618	Foreground	ZI Spearman
684955	0.115889920046409	chr20:63703000-63703499	chr20:63970000-63970499	0.57419	Foreground	ZI Spearman
684956	0.306954319978043	chr20:63703000-63703499	chr20:63970500-63970999	0.01919	Foreground	ZI Spearman
684957	0.333365838325812	chr20:63703000-63703499	chr20:63971000-63971499	0.00885999999999998	Foreground	ZI Spearman
684958	0.298081030025694	chr20:63703000-63703499	chr20:63971500-63971999	0.02356	Foreground	ZI Spearman
684959	0.305899407411225	chr20:63703000-63703499	chr20:63972000-63972499	0.01968	Foreground	ZI Spearman
684960	0.349604560311857	chr20:63703000-63703499	chr20:63972500-63972999	0.00553000000000003	Foreground	ZI Spearman
684961	0.31608376723034	chr20:63703000-63703499	chr20:63973000-63973499	0.01463	Foreground	ZI Spearman
684962	0.150699966152298	chr20:63703000-63703499	chr20:63973500-63973999	0.3811	Foreground	ZI Spearman
684963	0.0543540273456415	chr20:63703000-63703499	chr20:63974000-63974499	0.87137	Foreground	ZI Spearman
684964	0.334551806006128	chr20:63703000-63703499	chr20:63974500-63974999	0.00856000000000001	Foreground	ZI Spearman
684965	0.348445427703817	chr20:63703000-63703499	chr20:63975000-63975499	0.00561999999999996	Foreground	ZI Spearman
684966	0.307327387526133	chr20:63703000-63703499	chr20:63975500-63975999	0.019	Foreground	ZI Spearman
684967	0.218663491307929	chr20:63703000-63703499	chr20:63976000-63976499	0.12136	Foreground	ZI Spearman
684968	0.349132374088266	chr20:63703000-63703499	chr20:63976500-63976999	0.00558999999999998	Foreground	ZI Spearman
684969	0.366551537793947	chr20:63703000-63703499	chr20:63977000-63977499	0.00317999999999996	Foreground	ZI Spearman
684970	0.175146076492391	chr20:63703000-63703499	chr20:63977500-63977999	0.26349	Foreground	ZI Spearman
684971	0.155073097026972	chr20:63703000-63703499	chr20:63978000-63978499	0.35802	Foreground	ZI Spearman
684972	0.103860095311982	chr20:63703000-63703499	chr20:63978500-63978999	0.64213	Foreground	ZI Spearman
684973	0.166282422446372	chr20:63703000-63703499	chr20:63979000-63979499	0.304	Foreground	ZI Spearman
684974	0.0484377254169273	chr20:63703000-63703499	chr20:63979500-63979999	0.89138	Foreground	ZI Spearman
684975	0.0806160333329332	chr20:63703000-63703499	chr20:63980000-63980499	0.7621	Foreground	ZI Spearman
684976	0.0345351102393129	chr20:63703000-63703499	chr20:63980500-63980999	0.93099	Foreground	ZI Spearman
684977	0.0103986723400638	chr20:63703000-63703499	chr20:63981000-63981499	0.979	Foreground	ZI Spearman
684978	0.308925227277164	chr20:63703000-63703499	chr20:63981500-63981999	0.01817	Foreground	ZI Spearman
684979	0.255269767375558	chr20:63703000-63703499	chr20:63982000-63982499	0.05897	Foreground	ZI Spearman
684980	0.26992746876671	chr20:63703000-63703499	chr20:63982500-63982999	0.0437	Foreground	ZI Spearman
684981	0.275962092737561	chr20:63703000-63703499	chr20:63983000-63983499	0.03832	Foreground	ZI Spearman
684982	0.311217405526094	chr20:63703500-63703999	chr20:63966000-63966499	0.01702	Foreground	ZI Spearman
684983	0.339153439437011	chr20:63703500-63703999	chr20:63966500-63966999	0.00749999999999995	Foreground	ZI Spearman
684984	0.330188193609618	chr20:63703500-63703999	chr20:63967000-63967499	0.00970000000000004	Foreground	ZI Spearman
684985	0.338612307582103	chr20:63703500-63703999	chr20:63967500-63967999	0.00761999999999996	Foreground	ZI Spearman
684986	0.334550489570962	chr20:63703500-63703999	chr20:63968000-63968499	0.00856000000000001	Foreground	ZI Spearman
684987	0.315946890931638	chr20:63703500-63703999	chr20:63968500-63968999	0.01469	Foreground	ZI Spearman
684988	0.226489022507654	chr20:63703500-63703999	chr20:63969000-63969499	0.10483	Foreground	ZI Spearman
684989	0.0327868893520521	chr20:63703500-63703999	chr20:63969500-63969999	0.93553	Foreground	ZI Spearman
684990	0.0943192521621397	chr20:63703500-63703999	chr20:63970000-63970499	0.69336	Foreground	ZI Spearman
684991	0.317568288175447	chr20:63703500-63703999	chr20:63970500-63970999	0.01408	Foreground	ZI Spearman
684992	0.32656979553289	chr20:63703500-63703999	chr20:63971000-63971499	0.01091	Foreground	ZI Spearman
684993	0.302478603800264	chr20:63703500-63703999	chr20:63971500-63971999	0.02132	Foreground	ZI Spearman
684994	0.307082882476759	chr20:63703500-63703999	chr20:63972000-63972499	0.01911	Foreground	ZI Spearman
684995	0.341057102920836	chr20:63703500-63703999	chr20:63972500-63972999	0.00710999999999995	Foreground	ZI Spearman
684996	0.329574464619239	chr20:63703500-63703999	chr20:63973000-63973499	0.00993999999999995	Foreground	ZI Spearman
684997	0.146455440988047	chr20:63703500-63703999	chr20:63973500-63973999	0.40309	Foreground	ZI Spearman
684998	0.0524706820735837	chr20:63703500-63703999	chr20:63974000-63974499	0.87805	Foreground	ZI Spearman
684999	0.332882712929518	chr20:63703500-63703999	chr20:63974500-63974999	0.00900000000000001	Foreground	ZI Spearman
685000	0.327057037450376	chr20:63703500-63703999	chr20:63975000-63975499	0.01081	Foreground	ZI Spearman
685001	0.297730331521678	chr20:63703500-63703999	chr20:63975500-63975999	0.02375	Foreground	ZI Spearman
685002	0.22956011471305	chr20:63703500-63703999	chr20:63976000-63976499	0.09888	Foreground	ZI Spearman
685003	0.342321268778789	chr20:63703500-63703999	chr20:63976500-63976999	0.00677000000000005	Foreground	ZI Spearman
685004	0.346176609357679	chr20:63703500-63703999	chr20:63977000-63977499	0.00602999999999998	Foreground	ZI Spearman
685005	0.165869953522172	chr20:63703500-63703999	chr20:63977500-63977999	0.30603	Foreground	ZI Spearman
685006	0.160227047709378	chr20:63703500-63703999	chr20:63978000-63978499	0.33289	Foreground	ZI Spearman
685007	0.0908525428623028	chr20:63703500-63703999	chr20:63978500-63978999	0.71133	Foreground	ZI Spearman
685008	0.160532978271796	chr20:63703500-63703999	chr20:63979000-63979499	0.33154	Foreground	ZI Spearman
685009	0.0432239886110531	chr20:63703500-63703999	chr20:63979500-63979999	0.90714	Foreground	ZI Spearman
685010	0.0761084115302286	chr20:63703500-63703999	chr20:63980000-63980499	0.78279	Foreground	ZI Spearman
685011	0.0327613977643988	chr20:63703500-63703999	chr20:63980500-63980999	0.93564	Foreground	ZI Spearman
685012	0.0204838809788522	chr20:63703500-63703999	chr20:63981000-63981499	0.96147	Foreground	ZI Spearman
685013	0.308190500314699	chr20:63703500-63703999	chr20:63981500-63981999	0.01858	Foreground	ZI Spearman
685014	0.236352763507385	chr20:63703500-63703999	chr20:63982000-63982499	0.08627	Foreground	ZI Spearman
685015	0.27348700888464	chr20:63703500-63703999	chr20:63982500-63982999	0.04045	Foreground	ZI Spearman
685016	0.271810747400067	chr20:63703500-63703999	chr20:63983000-63983499	0.04182	Foreground	ZI Spearman
685017	0.283072646813755	chr20:63704000-63704499	chr20:63966000-63966499	0.03308	Foreground	ZI Spearman
685018	0.337431197334319	chr20:63704000-63704499	chr20:63966500-63966999	0.00788	Foreground	ZI Spearman
685019	0.332568880456785	chr20:63704000-63704499	chr20:63967000-63967499	0.00915999999999995	Foreground	ZI Spearman
685020	0.331550574394859	chr20:63704000-63704499	chr20:63967500-63967999	0.00946000000000002	Foreground	ZI Spearman
685021	0.321607465588789	chr20:63704000-63704499	chr20:63968000-63968499	0.01266	Foreground	ZI Spearman
685022	0.293446313836469	chr20:63704000-63704499	chr20:63968500-63968999	0.02595	Foreground	ZI Spearman
685023	0.208386304045585	chr20:63704000-63704499	chr20:63969000-63969499	0.1482	Foreground	ZI Spearman
685024	0.0256829481174902	chr20:63704000-63704499	chr20:63969500-63969999	0.95136	Foreground	ZI Spearman
685025	0.0884483520832962	chr20:63704000-63704499	chr20:63970000-63970499	0.7236	Foreground	ZI Spearman
685026	0.294672128732722	chr20:63704000-63704499	chr20:63970500-63970999	0.02534	Foreground	ZI Spearman
685027	0.315129547325593	chr20:63704000-63704499	chr20:63971000-63971499	0.01503	Foreground	ZI Spearman
685028	0.302401225637636	chr20:63704000-63704499	chr20:63971500-63971999	0.02137	Foreground	ZI Spearman
685029	0.290473113756461	chr20:63704000-63704499	chr20:63972000-63972499	0.02786	Foreground	ZI Spearman
685030	0.318813575845999	chr20:63704000-63704499	chr20:63972500-63972999	0.0136500000000001	Foreground	ZI Spearman
685031	0.324077462766244	chr20:63704000-63704499	chr20:63973000-63973499	0.01173	Foreground	ZI Spearman
685032	0.141286991836182	chr20:63704000-63704499	chr20:63973500-63973999	0.43201	Foreground	ZI Spearman
685033	0.0410168719952921	chr20:63704000-63704499	chr20:63974000-63974499	0.91328	Foreground	ZI Spearman
685034	0.319689884584563	chr20:63704000-63704499	chr20:63974500-63974999	0.01334	Foreground	ZI Spearman
685035	0.309875725166896	chr20:63704000-63704499	chr20:63975000-63975499	0.01767	Foreground	ZI Spearman
685036	0.29728379242288	chr20:63704000-63704499	chr20:63975500-63975999	0.024	Foreground	ZI Spearman
685037	0.200400826672705	chr20:63704000-63704499	chr20:63976000-63976499	0.1716	Foreground	ZI Spearman
685038	0.318634453322849	chr20:63704000-63704499	chr20:63976500-63976999	0.0137	Foreground	ZI Spearman
685039	0.322311350124396	chr20:63704000-63704499	chr20:63977000-63977499	0.01244	Foreground	ZI Spearman
685040	0.174170445742526	chr20:63704000-63704499	chr20:63977500-63977999	0.26794	Foreground	ZI Spearman
685041	0.161626449752638	chr20:63704000-63704499	chr20:63978000-63978499	0.32605	Foreground	ZI Spearman
685042	0.093126433080014	chr20:63704000-63704499	chr20:63978500-63978999	0.69947	Foreground	ZI Spearman
685043	0.157060992757177	chr20:63704000-63704499	chr20:63979000-63979499	0.34839	Foreground	ZI Spearman
685044	0.0439669906339668	chr20:63704000-63704499	chr20:63979500-63979999	0.90468	Foreground	ZI Spearman
685045	0.0723481762373504	chr20:63704000-63704499	chr20:63980000-63980499	0.79892	Foreground	ZI Spearman
685046	0.0369319219553705	chr20:63704000-63704499	chr20:63980500-63980999	0.92456	Foreground	ZI Spearman
685047	0.0187506940466608	chr20:63704000-63704499	chr20:63981000-63981499	0.96465	Foreground	ZI Spearman
685048	0.278236743438255	chr20:63704000-63704499	chr20:63981500-63981999	0.0366	Foreground	ZI Spearman
685049	0.231755217767099	chr20:63704000-63704499	chr20:63982000-63982499	0.09497	Foreground	ZI Spearman
685050	0.267657360128193	chr20:63704000-63704499	chr20:63982500-63982999	0.04591	Foreground	ZI Spearman
685051	0.26983182923643	chr20:63704000-63704499	chr20:63983000-63983499	0.04381	Foreground	ZI Spearman
685052	0.278060138197017	chr20:63704500-63704999	chr20:63966000-63966499	0.03667	Foreground	ZI Spearman
685053	0.311053187622414	chr20:63704500-63704999	chr20:63966500-63966999	0.01709	Foreground	ZI Spearman
685054	0.305011253173326	chr20:63704500-63704999	chr20:63967000-63967499	0.02008	Foreground	ZI Spearman
685055	0.322606645386842	chr20:63704500-63704999	chr20:63967500-63967999	0.01229	Foreground	ZI Spearman
685056	0.322898388246882	chr20:63704500-63704999	chr20:63968000-63968499	0.01217	Foreground	ZI Spearman
685057	0.292630273656343	chr20:63704500-63704999	chr20:63968500-63968999	0.02637	Foreground	ZI Spearman
685058	0.212405334046196	chr20:63704500-63704999	chr20:63969000-63969499	0.13744	Foreground	ZI Spearman
685059	0.0288802966481358	chr20:63704500-63704999	chr20:63969500-63969999	0.94454	Foreground	ZI Spearman
685060	0.0935747891076141	chr20:63704500-63704999	chr20:63970000-63970499	0.69705	Foreground	ZI Spearman
685061	0.272176572823686	chr20:63704500-63704999	chr20:63970500-63970999	0.04155	Foreground	ZI Spearman
685062	0.313803819315765	chr20:63704500-63704999	chr20:63971000-63971499	0.01562	Foreground	ZI Spearman
685063	0.305809366119871	chr20:63704500-63704999	chr20:63971500-63971999	0.01974	Foreground	ZI Spearman
685064	0.26240478602802	chr20:63704500-63704999	chr20:63972000-63972499	0.05111	Foreground	ZI Spearman
685065	0.313620825048643	chr20:63704500-63704999	chr20:63972500-63972999	0.01567	Foreground	ZI Spearman
685066	0.311001815268844	chr20:63704500-63704999	chr20:63973000-63973499	0.01715	Foreground	ZI Spearman
685067	0.14505600711699	chr20:63704500-63704999	chr20:63973500-63973999	0.4106	Foreground	ZI Spearman
685068	0.0457000481453953	chr20:63704500-63704999	chr20:63974000-63974499	0.89936	Foreground	ZI Spearman
685069	0.3072292860074	chr20:63704500-63704999	chr20:63974500-63974999	0.01903	Foreground	ZI Spearman
685070	0.318347658616868	chr20:63704500-63704999	chr20:63975000-63975499	0.0138200000000001	Foreground	ZI Spearman
685071	0.277247476187212	chr20:63704500-63704999	chr20:63975500-63975999	0.0374100000000001	Foreground	ZI Spearman
685072	0.196336501209883	chr20:63704500-63704999	chr20:63976000-63976499	0.18435	Foreground	ZI Spearman
685073	0.304440204953446	chr20:63704500-63704999	chr20:63976500-63976999	0.02035	Foreground	ZI Spearman
685074	0.305590246314806	chr20:63704500-63704999	chr20:63977000-63977499	0.01985	Foreground	ZI Spearman
685075	0.152056170577985	chr20:63704500-63704999	chr20:63977500-63977999	0.37381	Foreground	ZI Spearman
685076	0.156284365446926	chr20:63704500-63704999	chr20:63978000-63978499	0.35209	Foreground	ZI Spearman
685077	0.101526306946325	chr20:63704500-63704999	chr20:63978500-63978999	0.65417	Foreground	ZI Spearman
685078	0.1537581158975	chr20:63704500-63704999	chr20:63979000-63979499	0.36487	Foreground	ZI Spearman
685079	0.0358483808206626	chr20:63704500-63704999	chr20:63979500-63979999	0.92753	Foreground	ZI Spearman
685080	0.0696757949351399	chr20:63704500-63704999	chr20:63980000-63980499	0.81056	Foreground	ZI Spearman
685081	0.0375302432868375	chr20:63704500-63704999	chr20:63980500-63980999	0.92308	Foreground	ZI Spearman
685082	0.018945392199965	chr20:63704500-63704999	chr20:63981000-63981499	0.96428	Foreground	ZI Spearman
685083	0.273600013028157	chr20:63704500-63704999	chr20:63981500-63981999	0.04035	Foreground	ZI Spearman
685084	0.236720533945232	chr20:63704500-63704999	chr20:63982000-63982499	0.08572	Foreground	ZI Spearman
685085	0.265941293062548	chr20:63704500-63704999	chr20:63982500-63982999	0.04759	Foreground	ZI Spearman
685086	0.249990566531979	chr20:63704500-63704999	chr20:63983000-63983499	0.06556	Foreground	ZI Spearman
685087	0.286382595939641	chr20:63705000-63705499	chr20:63966000-63966499	0.03056	Foreground	ZI Spearman
685088	0.272174541412114	chr20:63705000-63705499	chr20:63966500-63966999	0.04155	Foreground	ZI Spearman
685089	0.303332355714506	chr20:63705000-63705499	chr20:63967000-63967499	0.02091	Foreground	ZI Spearman
685090	0.331197053636136	chr20:63705000-63705499	chr20:63967500-63967999	0.00953000000000004	Foreground	ZI Spearman
685091	0.303071590976288	chr20:63705000-63705499	chr20:63968000-63968499	0.02102	Foreground	ZI Spearman
685092	0.28449308150354	chr20:63705000-63705499	chr20:63968500-63968999	0.03211	Foreground	ZI Spearman
685093	0.202765050691522	chr20:63705000-63705499	chr20:63969000-63969499	0.16469	Foreground	ZI Spearman
685094	0.0287782811224481	chr20:63705000-63705499	chr20:63969500-63969999	0.94478	Foreground	ZI Spearman
685095	0.0920230197564894	chr20:63705000-63705499	chr20:63970000-63970499	0.70538	Foreground	ZI Spearman
685096	0.283454480329419	chr20:63705000-63705499	chr20:63970500-63970999	0.03277	Foreground	ZI Spearman
685097	0.295803314131663	chr20:63705000-63705499	chr20:63971000-63971499	0.02474	Foreground	ZI Spearman
685098	0.281379126546124	chr20:63705000-63705499	chr20:63971500-63971999	0.03433	Foreground	ZI Spearman
685099	0.254005169809997	chr20:63705000-63705499	chr20:63972000-63972499	0.06052	Foreground	ZI Spearman
685100	0.292653608338094	chr20:63705000-63705499	chr20:63972500-63972999	0.02634	Foreground	ZI Spearman
685101	0.295862967225834	chr20:63705000-63705499	chr20:63973000-63973499	0.02472	Foreground	ZI Spearman
685102	0.128430039241487	chr20:63705000-63705499	chr20:63973500-63973999	0.50378	Foreground	ZI Spearman
685103	0.0315142668648951	chr20:63705000-63705499	chr20:63974000-63974499	0.93864	Foreground	ZI Spearman
685104	0.296111272167937	chr20:63705000-63705499	chr20:63974500-63974999	0.0246	Foreground	ZI Spearman
685105	0.307562682869166	chr20:63705000-63705499	chr20:63975000-63975499	0.01886	Foreground	ZI Spearman
685106	0.262358346021729	chr20:63705000-63705499	chr20:63975500-63975999	0.0511200000000001	Foreground	ZI Spearman
685107	0.198160756845125	chr20:63705000-63705499	chr20:63976000-63976499	0.17829	Foreground	ZI Spearman
685108	0.287045971043262	chr20:63705000-63705499	chr20:63976500-63976999	0.03017	Foreground	ZI Spearman
685109	0.296884840356241	chr20:63705000-63705499	chr20:63977000-63977499	0.02417	Foreground	ZI Spearman
685110	0.130995923123805	chr20:63705000-63705499	chr20:63977500-63977999	0.48993	Foreground	ZI Spearman
685111	0.131509315344453	chr20:63705000-63705499	chr20:63978000-63978499	0.48702	Foreground	ZI Spearman
685112	0.0911018718931426	chr20:63705000-63705499	chr20:63978500-63978999	0.71015	Foreground	ZI Spearman
685113	0.1417584374665	chr20:63705000-63705499	chr20:63979000-63979499	0.42912	Foreground	ZI Spearman
685114	0.0399335600585331	chr20:63705000-63705499	chr20:63979500-63979999	0.91644	Foreground	ZI Spearman
685115	0.0766882120755999	chr20:63705000-63705499	chr20:63980000-63980499	0.78024	Foreground	ZI Spearman
685116	0.0311171496206804	chr20:63705000-63705499	chr20:63980500-63980999	0.93961	Foreground	ZI Spearman
685117	0.00870012094341671	chr20:63705000-63705499	chr20:63981000-63981499	0.98129	Foreground	ZI Spearman
685118	0.256923560510661	chr20:63705000-63705499	chr20:63981500-63981999	0.0571	Foreground	ZI Spearman
685119	0.236828708482102	chr20:63705000-63705499	chr20:63982000-63982499	0.0855399999999999	Foreground	ZI Spearman
685120	0.226940149616263	chr20:63705000-63705499	chr20:63982500-63982999	0.10405	Foreground	ZI Spearman
685121	0.23509286210779	chr20:63705000-63705499	chr20:63983000-63983499	0.08888	Foreground	ZI Spearman
685122	0.19819475014159	chr20:63705500-63705999	chr20:63966000-63966499	0.17818	Foreground	ZI Spearman
685123	0.224593878546277	chr20:63705500-63705999	chr20:63966500-63966999	0.10848	Foreground	ZI Spearman
685124	0.208305874863321	chr20:63705500-63705999	chr20:63967000-63967499	0.14837	Foreground	ZI Spearman
685125	0.224340637559413	chr20:63705500-63705999	chr20:63967500-63967999	0.10898	Foreground	ZI Spearman
685126	0.21768056733667	chr20:63705500-63705999	chr20:63968000-63968499	0.12371	Foreground	ZI Spearman
685127	0.196849175746811	chr20:63705500-63705999	chr20:63968500-63968999	0.1828	Foreground	ZI Spearman
685128	0.145340018041108	chr20:63705500-63705999	chr20:63969000-63969499	0.40904	Foreground	ZI Spearman
685129	0.0229143835508255	chr20:63705500-63705999	chr20:63969500-63969999	0.95721	Foreground	ZI Spearman
685130	0.0627821254192813	chr20:63705500-63705999	chr20:63970000-63970499	0.83929	Foreground	ZI Spearman
685131	0.195367709835356	chr20:63705500-63705999	chr20:63970500-63970999	0.18745	Foreground	ZI Spearman
685132	0.223652476941719	chr20:63705500-63705999	chr20:63971000-63971499	0.11047	Foreground	ZI Spearman
685133	0.217887400877893	chr20:63705500-63705999	chr20:63971500-63971999	0.12333	Foreground	ZI Spearman
685134	0.194404219700368	chr20:63705500-63705999	chr20:63972000-63972499	0.19063	Foreground	ZI Spearman
685135	0.217985986508922	chr20:63705500-63705999	chr20:63972500-63972999	0.12306	Foreground	ZI Spearman
685136	0.211089948682302	chr20:63705500-63705999	chr20:63973000-63973499	0.14086	Foreground	ZI Spearman
685137	0.0907468842672143	chr20:63705500-63705999	chr20:63973500-63973999	0.71192	Foreground	ZI Spearman
685138	0.029599190766325	chr20:63705500-63705999	chr20:63974000-63974499	0.94308	Foreground	ZI Spearman
685139	0.211151917069942	chr20:63705500-63705999	chr20:63974500-63974999	0.14066	Foreground	ZI Spearman
685140	0.24744782171612	chr20:63705500-63705999	chr20:63975000-63975499	0.06879	Foreground	ZI Spearman
685141	0.211500326603022	chr20:63705500-63705999	chr20:63975500-63975999	0.13982	Foreground	ZI Spearman
685142	0.153169642706243	chr20:63705500-63705999	chr20:63976000-63976499	0.36797	Foreground	ZI Spearman
685143	0.224234718662159	chr20:63705500-63705999	chr20:63976500-63976999	0.10921	Foreground	ZI Spearman
685144	0.244199745983027	chr20:63705500-63705999	chr20:63977000-63977499	0.07347	Foreground	ZI Spearman
685145	0.109593076646484	chr20:63705500-63705999	chr20:63977500-63977999	0.61003	Foreground	ZI Spearman
685146	0.10142165420391	chr20:63705500-63705999	chr20:63978000-63978499	0.65471	Foreground	ZI Spearman
685147	0.0623104885108716	chr20:63705500-63705999	chr20:63978500-63978999	0.84123	Foreground	ZI Spearman
685148	0.0897957203462367	chr20:63705500-63705999	chr20:63979000-63979499	0.71657	Foreground	ZI Spearman
685149	0.0288224802815049	chr20:63705500-63705999	chr20:63979500-63979999	0.94463	Foreground	ZI Spearman
685150	0.0458340121357733	chr20:63705500-63705999	chr20:63980000-63980499	0.89897	Foreground	ZI Spearman
685151	0.0168288180428491	chr20:63705500-63705999	chr20:63980500-63980999	0.96823	Foreground	ZI Spearman
685152	0.00819471907403644	chr20:63705500-63705999	chr20:63981000-63981499	0.98194	Foreground	ZI Spearman
685153	0.185032420669569	chr20:63705500-63705999	chr20:63981500-63981999	0.22373	Foreground	ZI Spearman
685154	0.17343383054471	chr20:63705500-63705999	chr20:63982000-63982499	0.27127	Foreground	ZI Spearman
685155	0.196377421516827	chr20:63705500-63705999	chr20:63982500-63982999	0.18426	Foreground	ZI Spearman
685156	0.194608359950013	chr20:63705500-63705999	chr20:63983000-63983499	0.19004	Foreground	ZI Spearman
685157	0.268981478942758	chr20:63706000-63706499	chr20:63966000-63966499	0.0446800000000001	Foreground	ZI Spearman
685158	0.279728636657424	chr20:63706000-63706499	chr20:63966500-63966999	0.0354100000000001	Foreground	ZI Spearman
685159	0.274185138587564	chr20:63706000-63706499	chr20:63967000-63967499	0.03991	Foreground	ZI Spearman
685160	0.301115894659471	chr20:63706000-63706499	chr20:63967500-63967999	0.02191	Foreground	ZI Spearman
685161	0.289738056092299	chr20:63706000-63706499	chr20:63968000-63968499	0.02828	Foreground	ZI Spearman
685162	0.262507648922581	chr20:63706000-63706499	chr20:63968500-63968999	0.05093	Foreground	ZI Spearman
685163	0.19880759250903	chr20:63706000-63706499	chr20:63969000-63969499	0.1763	Foreground	ZI Spearman
685164	0.0403034387930082	chr20:63706000-63706499	chr20:63969500-63969999	0.91543	Foreground	ZI Spearman
685165	0.0862288928261374	chr20:63706000-63706499	chr20:63970000-63970499	0.73467	Foreground	ZI Spearman
685166	0.267737152222011	chr20:63706000-63706499	chr20:63970500-63970999	0.0458499999999999	Foreground	ZI Spearman
685167	0.292605258895201	chr20:63706000-63706499	chr20:63971000-63971499	0.02637	Foreground	ZI Spearman
685168	0.282004177229437	chr20:63706000-63706499	chr20:63971500-63971999	0.03383	Foreground	ZI Spearman
685169	0.23028758419332	chr20:63706000-63706499	chr20:63972000-63972499	0.0976900000000001	Foreground	ZI Spearman
685170	0.275206175586415	chr20:63706000-63706499	chr20:63972500-63972999	0.039	Foreground	ZI Spearman
685171	0.278004831262214	chr20:63706000-63706499	chr20:63973000-63973499	0.03674	Foreground	ZI Spearman
685172	0.120325285305713	chr20:63706000-63706499	chr20:63973500-63973999	0.54967	Foreground	ZI Spearman
685173	0.0387734740405311	chr20:63706000-63706499	chr20:63974000-63974499	0.91955	Foreground	ZI Spearman
685174	0.269293488719881	chr20:63706000-63706499	chr20:63974500-63974999	0.04439	Foreground	ZI Spearman
685175	0.288127251144402	chr20:63706000-63706499	chr20:63975000-63975499	0.02943	Foreground	ZI Spearman
685176	0.263919279681914	chr20:63706000-63706499	chr20:63975500-63975999	0.04959	Foreground	ZI Spearman
685177	0.205964975994778	chr20:63706000-63706499	chr20:63976000-63976499	0.15486	Foreground	ZI Spearman
685178	0.305940459961938	chr20:63706000-63706499	chr20:63976500-63976999	0.01963	Foreground	ZI Spearman
685179	0.294374340057072	chr20:63706000-63706499	chr20:63977000-63977499	0.0254799999999999	Foreground	ZI Spearman
685180	0.141560366381164	chr20:63706000-63706499	chr20:63977500-63977999	0.4304	Foreground	ZI Spearman
685181	0.143663900562621	chr20:63706000-63706499	chr20:63978000-63978499	0.41865	Foreground	ZI Spearman
685182	0.0836215999474859	chr20:63706000-63706499	chr20:63978500-63978999	0.74734	Foreground	ZI Spearman
685183	0.132096374064191	chr20:63706000-63706499	chr20:63979000-63979499	0.48397	Foreground	ZI Spearman
685184	0.041256753228806	chr20:63706000-63706499	chr20:63979500-63979999	0.91265	Foreground	ZI Spearman
685185	0.0681157525404972	chr20:63706000-63706499	chr20:63980000-63980499	0.81733	Foreground	ZI Spearman
685186	0.03000375966667	chr20:63706000-63706499	chr20:63980500-63980999	0.94222	Foreground	ZI Spearman
685187	0.0214637459401962	chr20:63706000-63706499	chr20:63981000-63981499	0.95957	Foreground	ZI Spearman
685188	0.24724365779074	chr20:63706000-63706499	chr20:63981500-63981999	0.06906	Foreground	ZI Spearman
685189	0.205694311785904	chr20:63706000-63706499	chr20:63982000-63982499	0.1557	Foreground	ZI Spearman
685190	0.229468720255482	chr20:63706000-63706499	chr20:63982500-63982999	0.09907	Foreground	ZI Spearman
685191	0.241108162018084	chr20:63706000-63706499	chr20:63983000-63983499	0.07825	Foreground	ZI Spearman
685192	0.128571631540983	chr20:63706500-63706999	chr20:63966000-63966499	0.50308	Foreground	ZI Spearman
685193	0.162010703205941	chr20:63706500-63706999	chr20:63966500-63966999	0.32405	Foreground	ZI Spearman
685194	0.188874613150992	chr20:63706500-63706999	chr20:63967000-63967499	0.2095	Foreground	ZI Spearman
685195	0.187058586046473	chr20:63706500-63706999	chr20:63967500-63967999	0.2165	Foreground	ZI Spearman
685196	0.22517534083827	chr20:63706500-63706999	chr20:63968000-63968499	0.10728	Foreground	ZI Spearman
685197	0.373416283367655	chr20:63706500-63706999	chr20:63968500-63968999	0.00256999999999996	Foreground	ZI Spearman
685198	0.332906313837121	chr20:63706500-63706999	chr20:63969000-63969499	0.00899000000000005	Foreground	ZI Spearman
685199	0.384866400716923	chr20:63706500-63706999	chr20:63969500-63969999	0.00151999999999997	Foreground	ZI Spearman
685200	0.222271754294924	chr20:63706500-63706999	chr20:63970000-63970499	0.11347	Foreground	ZI Spearman
685201	0.242437579167584	chr20:63706500-63706999	chr20:63970500-63970999	0.07625	Foreground	ZI Spearman
685202	0.205360426170217	chr20:63706500-63706999	chr20:63971000-63971499	0.15663	Foreground	ZI Spearman
685203	0.199396399981072	chr20:63706500-63706999	chr20:63971500-63971999	0.17475	Foreground	ZI Spearman
685204	0.151582042028703	chr20:63706500-63706999	chr20:63972000-63972499	0.37652	Foreground	ZI Spearman
685205	0.164125005240195	chr20:63706500-63706999	chr20:63972500-63972999	0.31421	Foreground	ZI Spearman
685206	0.195408311951058	chr20:63706500-63706999	chr20:63973000-63973499	0.18733	Foreground	ZI Spearman
685207	-0.0785038151306477	chr20:63706500-63706999	chr20:63973500-63973999	0.00114999999999998	Foreground	ZI Spearman
685208	-0.0409170572427189	chr20:63706500-63706999	chr20:63974000-63974499	0.00282000000000004	Foreground	ZI Spearman
685209	0.17503666898119	chr20:63706500-63706999	chr20:63974500-63974999	0.26392	Foreground	ZI Spearman
685210	0.172050483648312	chr20:63706500-63706999	chr20:63975000-63975499	0.27732	Foreground	ZI Spearman
685211	0.162885981653056	chr20:63706500-63706999	chr20:63975500-63975999	0.31998	Foreground	ZI Spearman
685212	0.0968193586449768	chr20:63706500-63706999	chr20:63976000-63976499	0.68002	Foreground	ZI Spearman
685213	0.268504711644153	chr20:63706500-63706999	chr20:63976500-63976999	0.04514	Foreground	ZI Spearman
685214	0.167888462438478	chr20:63706500-63706999	chr20:63977000-63977499	0.29648	Foreground	ZI Spearman
685215	0.0348862020707381	chr20:63706500-63706999	chr20:63977500-63977999	0.93008	Foreground	ZI Spearman
685216	0.169269614836787	chr20:63706500-63706999	chr20:63978000-63978499	0.29015	Foreground	ZI Spearman
685217	0.0681674928228488	chr20:63706500-63706999	chr20:63978500-63978999	0.81716	Foreground	ZI Spearman
685218	0.166548645779567	chr20:63706500-63706999	chr20:63979000-63979499	0.30284	Foreground	ZI Spearman
685219	0.420453956507666	chr20:63706500-63706999	chr20:63979500-63979999	0.000580000000000025	Foreground	ZI Spearman
685220	0.349229241581442	chr20:63706500-63706999	chr20:63980000-63980499	0.00558000000000003	Foreground	ZI Spearman
685221	0.165974888063019	chr20:63706500-63706999	chr20:63980500-63980999	0.3055	Foreground	ZI Spearman
685222	0.237977692778496	chr20:63706500-63706999	chr20:63981000-63981499	0.08352	Foreground	ZI Spearman
685223	0.260120062384181	chr20:63706500-63706999	chr20:63981500-63981999	0.05359	Foreground	ZI Spearman
685224	0.118439189476917	chr20:63706500-63706999	chr20:63982000-63982499	0.56038	Foreground	ZI Spearman
685225	0.134778513497791	chr20:63706500-63706999	chr20:63982500-63982999	0.46835	Foreground	ZI Spearman
685226	0.13711242725995	chr20:63706500-63706999	chr20:63983000-63983499	0.4549	Foreground	ZI Spearman
685227	0.0648148731579008	chr20:63707000-63707499	chr20:63966000-63966499	0.8313	Foreground	ZI Spearman
685228	0.0795561548068892	chr20:63707000-63707499	chr20:63966500-63966999	0.76697	Foreground	ZI Spearman
685229	0.085261241763696	chr20:63707000-63707499	chr20:63967000-63967499	0.73907	Foreground	ZI Spearman
685230	0.0857867881261331	chr20:63707000-63707499	chr20:63967500-63967999	0.73661	Foreground	ZI Spearman
685231	0.124733425361022	chr20:63707000-63707499	chr20:63968000-63968499	0.52452	Foreground	ZI Spearman
685232	0.264331124129562	chr20:63707000-63707499	chr20:63968500-63968999	0.04915	Foreground	ZI Spearman
685233	0.27816233225332	chr20:63707000-63707499	chr20:63969000-63969499	0.03662	Foreground	ZI Spearman
685234	0.385605234021459	chr20:63707000-63707499	chr20:63969500-63969999	0.00149999999999995	Foreground	ZI Spearman
685235	0.181308965356101	chr20:63707000-63707499	chr20:63970000-63970499	0.23824	Foreground	ZI Spearman
685236	0.144292598520635	chr20:63707000-63707499	chr20:63970500-63970999	0.41481	Foreground	ZI Spearman
685237	0.0945677095564474	chr20:63707000-63707499	chr20:63971000-63971499	0.69229	Foreground	ZI Spearman
685238	0.0830828745439837	chr20:63707000-63707499	chr20:63971500-63971999	0.74975	Foreground	ZI Spearman
685239	0.0679000560219839	chr20:63707000-63707499	chr20:63972000-63972499	0.81818	Foreground	ZI Spearman
685240	0.0693600119073092	chr20:63707000-63707499	chr20:63972500-63972999	0.81194	Foreground	ZI Spearman
685241	0.0931797280437651	chr20:63707000-63707499	chr20:63973000-63973499	0.69919	Foreground	ZI Spearman
685242	-0.0494614865582912	chr20:63707000-63707499	chr20:63973500-63973999	0.00244999999999995	Foreground	ZI Spearman
685243	-0.022387117730813	chr20:63707000-63707499	chr20:63974000-63974499	0.00488999999999995	Foreground	ZI Spearman
685244	0.0914158093931908	chr20:63707000-63707499	chr20:63974500-63974999	0.70852	Foreground	ZI Spearman
685245	0.0694264805452556	chr20:63707000-63707499	chr20:63975000-63975499	0.81163	Foreground	ZI Spearman
685246	0.0768445874582638	chr20:63707000-63707499	chr20:63975500-63975999	0.77943	Foreground	ZI Spearman
685247	0.0444257858652577	chr20:63707000-63707499	chr20:63976000-63976499	0.90329	Foreground	ZI Spearman
685248	0.142124788168982	chr20:63707000-63707499	chr20:63976500-63976999	0.42697	Foreground	ZI Spearman
685249	0.0999315908942632	chr20:63707000-63707499	chr20:63977000-63977499	0.66309	Foreground	ZI Spearman
685250	0.091540401402996	chr20:63707000-63707499	chr20:63977500-63977999	0.70786	Foreground	ZI Spearman
685251	0.222364868701784	chr20:63707000-63707499	chr20:63978000-63978499	0.11331	Foreground	ZI Spearman
685252	0.0529241788395009	chr20:63707000-63707499	chr20:63978500-63978999	0.87645	Foreground	ZI Spearman
685253	0.161143762440719	chr20:63707000-63707499	chr20:63979000-63979499	0.32844	Foreground	ZI Spearman
685254	0.380491813605873	chr20:63707000-63707499	chr20:63979500-63979999	0.00194000000000005	Foreground	ZI Spearman
685255	0.353352874040988	chr20:63707000-63707499	chr20:63980000-63980499	0.00485000000000002	Foreground	ZI Spearman
685256	0.16431283454741	chr20:63707000-63707499	chr20:63980500-63980999	0.31352	Foreground	ZI Spearman
685257	0.238384393106244	chr20:63707000-63707499	chr20:63981000-63981499	0.0828	Foreground	ZI Spearman
685258	0.156742547013677	chr20:63707000-63707499	chr20:63981500-63981999	0.34986	Foreground	ZI Spearman
685259	0.0537233537183844	chr20:63707000-63707499	chr20:63982000-63982499	0.87376	Foreground	ZI Spearman
685260	0.0514515145438543	chr20:63707000-63707499	chr20:63982500-63982999	0.88143	Foreground	ZI Spearman
685261	0.0537444956830849	chr20:63707000-63707499	chr20:63983000-63983499	0.87363	Foreground	ZI Spearman
685262	0.00644670944460414	chr20:63707500-63707999	chr20:63966000-63966499	0.98382	Foreground	ZI Spearman
685263	0.0158622969649749	chr20:63707500-63707999	chr20:63966500-63966999	0.97012	Foreground	ZI Spearman
685264	0.0243296965844308	chr20:63707500-63707999	chr20:63967000-63967499	0.95436	Foreground	ZI Spearman
685265	0.0238746531061617	chr20:63707500-63707999	chr20:63967500-63967999	0.95511	Foreground	ZI Spearman
685266	0.0356995162175706	chr20:63707500-63707999	chr20:63968000-63968499	0.92801	Foreground	ZI Spearman
685267	0.143576032624302	chr20:63707500-63707999	chr20:63968500-63968999	0.41905	Foreground	ZI Spearman
685268	0.152325777528776	chr20:63707500-63707999	chr20:63969000-63969499	0.37226	Foreground	ZI Spearman
685269	0.327472828113829	chr20:63707500-63707999	chr20:63969500-63969999	0.01069	Foreground	ZI Spearman
685270	0.123975850046997	chr20:63707500-63707999	chr20:63970000-63970499	0.52883	Foreground	ZI Spearman
685271	0.0510142607026929	chr20:63707500-63707999	chr20:63970500-63970999	0.8829	Foreground	ZI Spearman
685272	0.0318289381979668	chr20:63707500-63707999	chr20:63971000-63971499	0.93789	Foreground	ZI Spearman
685273	0.0327592336892984	chr20:63707500-63707999	chr20:63971500-63971999	0.93564	Foreground	ZI Spearman
685274	0.0207151415684322	chr20:63707500-63707999	chr20:63972000-63972499	0.96104	Foreground	ZI Spearman
685275	0.0156148991306104	chr20:63707500-63707999	chr20:63972500-63972999	0.97058	Foreground	ZI Spearman
685276	0.0284877783012625	chr20:63707500-63707999	chr20:63973000-63973499	0.94548	Foreground	ZI Spearman
685277	-0.182655252610615	chr20:63707500-63707999	chr20:63973500-63973999	0.000129999999999963	Foreground	ZI Spearman
685278	-0.0760034269022598	chr20:63707500-63707999	chr20:63974000-63974499	0.00121000000000004	Foreground	ZI Spearman
685279	0.0237738031233519	chr20:63707500-63707999	chr20:63974500-63974999	0.95535	Foreground	ZI Spearman
685280	0.0256902226022579	chr20:63707500-63707999	chr20:63975000-63975499	0.95136	Foreground	ZI Spearman
685281	0.0271002264738153	chr20:63707500-63707999	chr20:63975500-63975999	0.94851	Foreground	ZI Spearman
685282	0.00977590925944898	chr20:63707500-63707999	chr20:63976000-63976499	0.97997	Foreground	ZI Spearman
685283	0.0823798860110766	chr20:63707500-63707999	chr20:63976500-63976999	0.75326	Foreground	ZI Spearman
685284	0.0182667285090289	chr20:63707500-63707999	chr20:63977000-63977499	0.96556	Foreground	ZI Spearman
685285	-0.0587059388052913	chr20:63707500-63707999	chr20:63977500-63977999	0.00190999999999997	Foreground	ZI Spearman
685286	0.067433899375704	chr20:63707500-63707999	chr20:63978000-63978499	0.82026	Foreground	ZI Spearman
685287	0.00880492484921219	chr20:63707500-63707999	chr20:63978500-63978999	0.98111	Foreground	ZI Spearman
685288	0.0617664174980306	chr20:63707500-63707999	chr20:63979000-63979499	0.84366	Foreground	ZI Spearman
685289	0.397765162825786	chr20:63707500-63707999	chr20:63979500-63979999	0.00107999999999997	Foreground	ZI Spearman
685290	0.304585223590261	chr20:63707500-63707999	chr20:63980000-63980499	0.02027	Foreground	ZI Spearman
685291	0.18942019581111	chr20:63707500-63707999	chr20:63980500-63980999	0.20758	Foreground	ZI Spearman
685292	0.286025105058849	chr20:63707500-63707999	chr20:63981000-63981499	0.03077	Foreground	ZI Spearman
685293	0.0246506415456674	chr20:63707500-63707999	chr20:63981500-63981999	0.95371	Foreground	ZI Spearman
685294	0.0116889910584399	chr20:63707500-63707999	chr20:63982000-63982499	0.97703	Foreground	ZI Spearman
685295	0.013444625443014	chr20:63707500-63707999	chr20:63982500-63982999	0.97431	Foreground	ZI Spearman
685296	0.015151279427609	chr20:63707500-63707999	chr20:63983000-63983499	0.97145	Foreground	ZI Spearman
685297	0.0327550500672553	chr20:63708000-63708499	chr20:63966000-63966499	0.93566	Foreground	ZI Spearman
685298	0.0429842839034525	chr20:63708000-63708499	chr20:63966500-63966999	0.90794	Foreground	ZI Spearman
685299	0.0414779549259327	chr20:63708000-63708499	chr20:63967000-63967499	0.91189	Foreground	ZI Spearman
685300	0.0507464047615915	chr20:63708000-63708499	chr20:63967500-63967999	0.88371	Foreground	ZI Spearman
685301	0.0444077939165081	chr20:63708000-63708499	chr20:63968000-63968499	0.90333	Foreground	ZI Spearman
685302	0.0483564217286656	chr20:63708000-63708499	chr20:63968500-63968999	0.8916	Foreground	ZI Spearman
685303	0.0899097038991725	chr20:63708000-63708499	chr20:63969000-63969499	0.71594	Foreground	ZI Spearman
685304	0.110643185028769	chr20:63708000-63708499	chr20:63969500-63969999	0.60393	Foreground	ZI Spearman
685305	0.000285283551435755	chr20:63708000-63708499	chr20:63970000-63970499	0.98841	Foreground	ZI Spearman
685306	0.0446764284656947	chr20:63708000-63708499	chr20:63970500-63970999	0.9025	Foreground	ZI Spearman
685307	0.0460576829348631	chr20:63708000-63708499	chr20:63971000-63971499	0.89833	Foreground	ZI Spearman
685308	0.0329995043815831	chr20:63708000-63708499	chr20:63971500-63971999	0.93496	Foreground	ZI Spearman
685309	0.0302722037567592	chr20:63708000-63708499	chr20:63972000-63972499	0.94159	Foreground	ZI Spearman
685310	0.0422858527017964	chr20:63708000-63708499	chr20:63972500-63972999	0.90982	Foreground	ZI Spearman
685311	0.0450757337960103	chr20:63708000-63708499	chr20:63973000-63973499	0.90128	Foreground	ZI Spearman
685312	0.0299074664251631	chr20:63708000-63708499	chr20:63973500-63973999	0.94239	Foreground	ZI Spearman
685313	0.00265591112255853	chr20:63708000-63708499	chr20:63974000-63974499	0.98708	Foreground	ZI Spearman
685314	0.0439632915227307	chr20:63708000-63708499	chr20:63974500-63974999	0.9047	Foreground	ZI Spearman
685315	0.0492714984082366	chr20:63708000-63708499	chr20:63975000-63975499	0.88881	Foreground	ZI Spearman
685316	0.0321184474693664	chr20:63708000-63708499	chr20:63975500-63975999	0.93711	Foreground	ZI Spearman
685317	0.0221117213583696	chr20:63708000-63708499	chr20:63976000-63976499	0.9583	Foreground	ZI Spearman
685318	0.0136119496262121	chr20:63708000-63708499	chr20:63976500-63976999	0.97399	Foreground	ZI Spearman
685319	0.0293914636082197	chr20:63708000-63708499	chr20:63977000-63977499	0.94353	Foreground	ZI Spearman
685320	0.16428731318079	chr20:63708000-63708499	chr20:63977500-63977999	0.31359	Foreground	ZI Spearman
685321	0.211671042261472	chr20:63708000-63708499	chr20:63978000-63978499	0.1394	Foreground	ZI Spearman
685322	0.303697463414071	chr20:63708000-63708499	chr20:63978500-63978999	0.0207000000000001	Foreground	ZI Spearman
685323	0.19500511342017	chr20:63708000-63708499	chr20:63979000-63979499	0.18879	Foreground	ZI Spearman
685324	0.15956344285591	chr20:63708000-63708499	chr20:63979500-63979999	0.3363	Foreground	ZI Spearman
685325	0.10356692761724	chr20:63708000-63708499	chr20:63980000-63980499	0.64351	Foreground	ZI Spearman
685326	0.134844351488237	chr20:63708000-63708499	chr20:63980500-63980999	0.46791	Foreground	ZI Spearman
685327	0.165073876884533	chr20:63708000-63708499	chr20:63981000-63981499	0.30978	Foreground	ZI Spearman
685328	0.127435020608904	chr20:63708000-63708499	chr20:63981500-63981999	0.50959	Foreground	ZI Spearman
685329	0.0289099175611371	chr20:63708000-63708499	chr20:63982000-63982499	0.94452	Foreground	ZI Spearman
685330	0.0387422839299407	chr20:63708000-63708499	chr20:63982500-63982999	0.91968	Foreground	ZI Spearman
685331	0.0362060581258279	chr20:63708000-63708499	chr20:63983000-63983499	0.92661	Foreground	ZI Spearman
685332	0.238514889929509	chr20:63708500-63708999	chr20:63966000-63966499	0.08265	Foreground	ZI Spearman
685333	0.270251262085537	chr20:63708500-63708999	chr20:63966500-63966999	0.04337	Foreground	ZI Spearman
685334	0.258508669308551	chr20:63708500-63708999	chr20:63967000-63967499	0.05531	Foreground	ZI Spearman
685335	0.303280923498405	chr20:63708500-63708999	chr20:63967500-63967999	0.02094	Foreground	ZI Spearman
685336	0.305573599437781	chr20:63708500-63708999	chr20:63968000-63968499	0.01985	Foreground	ZI Spearman
685337	0.349806923074042	chr20:63708500-63708999	chr20:63968500-63968999	0.00544999999999995	Foreground	ZI Spearman
685338	0.308814183504807	chr20:63708500-63708999	chr20:63969000-63969499	0.0182099999999999	Foreground	ZI Spearman
685339	0.0663477524547952	chr20:63708500-63708999	chr20:63969500-63969999	0.82507	Foreground	ZI Spearman
685340	0.0904590993503252	chr20:63708500-63708999	chr20:63970000-63970499	0.71343	Foreground	ZI Spearman
685341	0.325943202283249	chr20:63708500-63708999	chr20:63970500-63970999	0.0111599999999999	Foreground	ZI Spearman
685342	0.27404395247472	chr20:63708500-63708999	chr20:63971000-63971499	0.03999	Foreground	ZI Spearman
685343	0.227103125518063	chr20:63708500-63708999	chr20:63971500-63971999	0.10381	Foreground	ZI Spearman
685344	0.22133071026239	chr20:63708500-63708999	chr20:63972000-63972499	0.11552	Foreground	ZI Spearman
685345	0.271802402482662	chr20:63708500-63708999	chr20:63972500-63972999	0.04183	Foreground	ZI Spearman
685346	0.26247534778955	chr20:63708500-63708999	chr20:63973000-63973499	0.05098	Foreground	ZI Spearman
685347	0.204323632489648	chr20:63708500-63708999	chr20:63973500-63973999	0.15967	Foreground	ZI Spearman
685348	0.0226951852968995	chr20:63708500-63708999	chr20:63974000-63974499	0.95758	Foreground	ZI Spearman
685349	0.280067888881324	chr20:63708500-63708999	chr20:63974500-63974999	0.03517	Foreground	ZI Spearman
685350	0.276453011269591	chr20:63708500-63708999	chr20:63975000-63975499	0.03801	Foreground	ZI Spearman
685351	0.208962807715519	chr20:63708500-63708999	chr20:63975500-63975999	0.14657	Foreground	ZI Spearman
685352	0.147390839547416	chr20:63708500-63708999	chr20:63976000-63976499	0.39815	Foreground	ZI Spearman
685353	0.249704139117906	chr20:63708500-63708999	chr20:63976500-63976999	0.06589	Foreground	ZI Spearman
685354	0.272949529779012	chr20:63708500-63708999	chr20:63977000-63977499	0.04088	Foreground	ZI Spearman
685355	0.357831668054604	chr20:63708500-63708999	chr20:63977500-63977999	0.00424999999999998	Foreground	ZI Spearman
685356	0.408547007013642	chr20:63708500-63708999	chr20:63978000-63978499	0.000800000000000023	Foreground	ZI Spearman
685357	0.285067430493784	chr20:63708500-63708999	chr20:63978500-63978999	0.0315299999999999	Foreground	ZI Spearman
685358	0.295792020719611	chr20:63708500-63708999	chr20:63979000-63979499	0.02474	Foreground	ZI Spearman
685359	0.0786068964359738	chr20:63708500-63708999	chr20:63979500-63979999	0.77127	Foreground	ZI Spearman
685360	0.126850100737002	chr20:63708500-63708999	chr20:63980000-63980499	0.51263	Foreground	ZI Spearman
685361	0.114336021955419	chr20:63708500-63708999	chr20:63980500-63980999	0.58324	Foreground	ZI Spearman
685362	0.0884343840659556	chr20:63708500-63708999	chr20:63981000-63981499	0.72371	Foreground	ZI Spearman
685363	0.444664164502753	chr20:63708500-63708999	chr20:63981500-63981999	0.000330000000000052	Foreground	ZI Spearman
685364	0.19348484604122	chr20:63708500-63708999	chr20:63982000-63982499	0.19365	Foreground	ZI Spearman
685365	0.204802434101739	chr20:63708500-63708999	chr20:63982500-63982999	0.1583	Foreground	ZI Spearman
685366	0.198037545022416	chr20:63708500-63708999	chr20:63983000-63983499	0.17876	Foreground	ZI Spearman
685367	0.256126958822512	chr20:63709000-63709499	chr20:63966000-63966499	0.05811	Foreground	ZI Spearman
685368	0.298007639234198	chr20:63709000-63709499	chr20:63966500-63966999	0.02361	Foreground	ZI Spearman
685369	0.31518827256886	chr20:63709000-63709499	chr20:63967000-63967499	0.01501	Foreground	ZI Spearman
685370	0.277749634971109	chr20:63709000-63709499	chr20:63967500-63967999	0.037	Foreground	ZI Spearman
685371	0.304658134172916	chr20:63709000-63709499	chr20:63968000-63968499	0.02024	Foreground	ZI Spearman
685372	0.291194474317321	chr20:63709000-63709499	chr20:63968500-63968999	0.02739	Foreground	ZI Spearman
685373	0.219088148007965	chr20:63709000-63709499	chr20:63969000-63969499	0.12039	Foreground	ZI Spearman
685374	0.0280574260525735	chr20:63709000-63709499	chr20:63969500-63969999	0.94633	Foreground	ZI Spearman
685375	0.0704050485411562	chr20:63709000-63709499	chr20:63970000-63970499	0.80773	Foreground	ZI Spearman
685376	0.2739417436397	chr20:63709000-63709499	chr20:63970500-63970999	0.04006	Foreground	ZI Spearman
685377	0.286422671826029	chr20:63709000-63709499	chr20:63971000-63971499	0.0305	Foreground	ZI Spearman
685378	0.275630119383377	chr20:63709000-63709499	chr20:63971500-63971999	0.03862	Foreground	ZI Spearman
685379	0.253737417171281	chr20:63709000-63709499	chr20:63972000-63972499	0.0608	Foreground	ZI Spearman
685380	0.283849095243035	chr20:63709000-63709499	chr20:63972500-63972999	0.03252	Foreground	ZI Spearman
685381	0.311021411109618	chr20:63709000-63709499	chr20:63973000-63973499	0.01712	Foreground	ZI Spearman
685382	0.136703155228034	chr20:63709000-63709499	chr20:63973500-63973999	0.45714	Foreground	ZI Spearman
685383	0.0381484197167201	chr20:63709000-63709499	chr20:63974000-63974499	0.92149	Foreground	ZI Spearman
685384	0.279569497605801	chr20:63709000-63709499	chr20:63974500-63974999	0.03566	Foreground	ZI Spearman
685385	0.295292135838065	chr20:63709000-63709499	chr20:63975000-63975499	0.02503	Foreground	ZI Spearman
685386	0.245529565969582	chr20:63709000-63709499	chr20:63975500-63975999	0.07161	Foreground	ZI Spearman
685387	0.174512665170472	chr20:63709000-63709499	chr20:63976000-63976499	0.26623	Foreground	ZI Spearman
685388	0.322420340912653	chr20:63709000-63709499	chr20:63976500-63976999	0.01239	Foreground	ZI Spearman
685389	0.291905566644752	chr20:63709000-63709499	chr20:63977000-63977499	0.0269200000000001	Foreground	ZI Spearman
685390	0.19174048909464	chr20:63709000-63709499	chr20:63977500-63977999	0.19949	Foreground	ZI Spearman
685391	0.184652521961057	chr20:63709000-63709499	chr20:63978000-63978499	0.22523	Foreground	ZI Spearman
685392	0.123500185918804	chr20:63709000-63709499	chr20:63978500-63978999	0.53139	Foreground	ZI Spearman
685393	0.178087257291273	chr20:63709000-63709499	chr20:63979000-63979499	0.25143	Foreground	ZI Spearman
685394	0.0398921271787726	chr20:63709000-63709499	chr20:63979500-63979999	0.91655	Foreground	ZI Spearman
685395	0.0671452360378111	chr20:63709000-63709499	chr20:63980000-63980499	0.82156	Foreground	ZI Spearman
685396	0.0401678563348001	chr20:63709000-63709499	chr20:63980500-63980999	0.91584	Foreground	ZI Spearman
685397	0.0236440720619364	chr20:63709000-63709499	chr20:63981000-63981499	0.95567	Foreground	ZI Spearman
685398	0.295781049776656	chr20:63709000-63709499	chr20:63981500-63981999	0.02474	Foreground	ZI Spearman
685399	0.203449921826382	chr20:63709000-63709499	chr20:63982000-63982499	0.16245	Foreground	ZI Spearman
685400	0.267328640512603	chr20:63709000-63709499	chr20:63982500-63982999	0.04619	Foreground	ZI Spearman
685401	0.247571205307449	chr20:63709000-63709499	chr20:63983000-63983499	0.06864	Foreground	ZI Spearman
685402	0.242126904785919	chr20:63709500-63709999	chr20:63966000-63966499	0.07673	Foreground	ZI Spearman
685403	0.281962624175765	chr20:63709500-63709999	chr20:63966500-63966999	0.03386	Foreground	ZI Spearman
685404	0.316319575380648	chr20:63709500-63709999	chr20:63967000-63967499	0.01453	Foreground	ZI Spearman
685405	0.300180461709943	chr20:63709500-63709999	chr20:63967500-63967999	0.02242	Foreground	ZI Spearman
685406	0.303600329912857	chr20:63709500-63709999	chr20:63968000-63968499	0.02077	Foreground	ZI Spearman
685407	0.268823603540192	chr20:63709500-63709999	chr20:63968500-63968999	0.04481	Foreground	ZI Spearman
685408	0.198039367108737	chr20:63709500-63709999	chr20:63969000-63969499	0.17875	Foreground	ZI Spearman
685409	0.029075074959751	chr20:63709500-63709999	chr20:63969500-63969999	0.94413	Foreground	ZI Spearman
685410	0.0674741943328362	chr20:63709500-63709999	chr20:63970000-63970499	0.82009	Foreground	ZI Spearman
685411	0.251347113471812	chr20:63709500-63709999	chr20:63970500-63970999	0.06382	Foreground	ZI Spearman
685412	0.295356326563838	chr20:63709500-63709999	chr20:63971000-63971499	0.025	Foreground	ZI Spearman
685413	0.26852798440468	chr20:63709500-63709999	chr20:63971500-63971999	0.04514	Foreground	ZI Spearman
685414	0.230151739498949	chr20:63709500-63709999	chr20:63972000-63972499	0.09787	Foreground	ZI Spearman
685415	0.248123282727845	chr20:63709500-63709999	chr20:63972500-63972999	0.06798	Foreground	ZI Spearman
685416	0.280362668368969	chr20:63709500-63709999	chr20:63973000-63973499	0.03499	Foreground	ZI Spearman
685417	0.118030117322672	chr20:63709500-63709999	chr20:63973500-63973999	0.56245	Foreground	ZI Spearman
685418	0.0337537934497361	chr20:63709500-63709999	chr20:63974000-63974499	0.93312	Foreground	ZI Spearman
685419	0.29287098117251	chr20:63709500-63709999	chr20:63974500-63974999	0.02625	Foreground	ZI Spearman
685420	0.269349511630807	chr20:63709500-63709999	chr20:63975000-63975499	0.0442900000000001	Foreground	ZI Spearman
685421	0.244432679680081	chr20:63709500-63709999	chr20:63975500-63975999	0.07318	Foreground	ZI Spearman
685422	0.170140764776159	chr20:63709500-63709999	chr20:63976000-63976499	0.28595	Foreground	ZI Spearman
685423	0.309137570113183	chr20:63709500-63709999	chr20:63976500-63976999	0.0180399999999999	Foreground	ZI Spearman
685424	0.283578591283262	chr20:63709500-63709999	chr20:63977000-63977499	0.03268	Foreground	ZI Spearman
685425	0.16815361679202	chr20:63709500-63709999	chr20:63977500-63977999	0.2953	Foreground	ZI Spearman
685426	0.158988864246624	chr20:63709500-63709999	chr20:63978000-63978499	0.33918	Foreground	ZI Spearman
685427	0.0944461302587586	chr20:63709500-63709999	chr20:63978500-63978999	0.69285	Foreground	ZI Spearman
685428	0.1404712883125	chr20:63709500-63709999	chr20:63979000-63979499	0.43665	Foreground	ZI Spearman
685429	0.0390386669758356	chr20:63709500-63709999	chr20:63979500-63979999	0.9189	Foreground	ZI Spearman
685430	0.0708082841724197	chr20:63709500-63709999	chr20:63980000-63980499	0.80569	Foreground	ZI Spearman
685431	0.0386077234493095	chr20:63709500-63709999	chr20:63980500-63980999	0.92005	Foreground	ZI Spearman
685432	0.0198135704123946	chr20:63709500-63709999	chr20:63981000-63981499	0.96281	Foreground	ZI Spearman
685433	0.260541092673449	chr20:63709500-63709999	chr20:63981500-63981999	0.05318	Foreground	ZI Spearman
685434	0.188515552653081	chr20:63709500-63709999	chr20:63982000-63982499	0.21076	Foreground	ZI Spearman
685435	0.24849371483546	chr20:63709500-63709999	chr20:63982500-63982999	0.0675	Foreground	ZI Spearman
685436	0.244584762349003	chr20:63709500-63709999	chr20:63983000-63983499	0.07299	Foreground	ZI Spearman
685437	0.190201164067885	chr20:63710000-63710499	chr20:63966000-63966499	0.20465	Foreground	ZI Spearman
685438	0.230541323873594	chr20:63710000-63710499	chr20:63966500-63966999	0.09717	Foreground	ZI Spearman
685439	0.187873983465974	chr20:63710000-63710499	chr20:63967000-63967499	0.21333	Foreground	ZI Spearman
685440	0.213716919109916	chr20:63710000-63710499	chr20:63967500-63967999	0.13396	Foreground	ZI Spearman
685441	0.199877350824963	chr20:63710000-63710499	chr20:63968000-63968499	0.17335	Foreground	ZI Spearman
685442	0.167374065957694	chr20:63710000-63710499	chr20:63968500-63968999	0.29888	Foreground	ZI Spearman
685443	0.120020006342168	chr20:63710000-63710499	chr20:63969000-63969499	0.55132	Foreground	ZI Spearman
685444	0.0252038112617979	chr20:63710000-63710499	chr20:63969500-63969999	0.95254	Foreground	ZI Spearman
685445	0.0573957608812967	chr20:63710000-63710499	chr20:63970000-63970499	0.85995	Foreground	ZI Spearman
685446	0.168918348439617	chr20:63710000-63710499	chr20:63970500-63970999	0.29174	Foreground	ZI Spearman
685447	0.199006899257131	chr20:63710000-63710499	chr20:63971000-63971499	0.17576	Foreground	ZI Spearman
685448	0.192709900707502	chr20:63710000-63710499	chr20:63971500-63971999	0.19622	Foreground	ZI Spearman
685449	0.187001824602418	chr20:63710000-63710499	chr20:63972000-63972499	0.21664	Foreground	ZI Spearman
685450	0.213868358491424	chr20:63710000-63710499	chr20:63972500-63972999	0.13355	Foreground	ZI Spearman
685451	0.197374026450386	chr20:63710000-63710499	chr20:63973000-63973499	0.18106	Foreground	ZI Spearman
685452	0.07036520006353	chr20:63710000-63710499	chr20:63973500-63973999	0.80794	Foreground	ZI Spearman
685453	0.0232541338617756	chr20:63710000-63710499	chr20:63974000-63974499	0.95657	Foreground	ZI Spearman
685454	0.216706883387871	chr20:63710000-63710499	chr20:63974500-63974999	0.1261	Foreground	ZI Spearman
685455	0.218657319174779	chr20:63710000-63710499	chr20:63975000-63975499	0.12138	Foreground	ZI Spearman
685456	0.204211598813702	chr20:63710000-63710499	chr20:63975500-63975999	0.16004	Foreground	ZI Spearman
685457	0.167458411700909	chr20:63710000-63710499	chr20:63976000-63976499	0.29856	Foreground	ZI Spearman
685458	0.207899979762811	chr20:63710000-63710499	chr20:63976500-63976999	0.14934	Foreground	ZI Spearman
685459	0.216701244005287	chr20:63710000-63710499	chr20:63977000-63977499	0.12612	Foreground	ZI Spearman
685460	0.100310988972113	chr20:63710000-63710499	chr20:63977500-63977999	0.66091	Foreground	ZI Spearman
685461	0.0944199826156015	chr20:63710000-63710499	chr20:63978000-63978499	0.69294	Foreground	ZI Spearman
685462	0.0492729896652574	chr20:63710000-63710499	chr20:63978500-63978999	0.88881	Foreground	ZI Spearman
685463	0.0897577442898355	chr20:63710000-63710499	chr20:63979000-63979499	0.71677	Foreground	ZI Spearman
685464	0.0247477899567138	chr20:63710000-63710499	chr20:63979500-63979999	0.95345	Foreground	ZI Spearman
685465	0.0432775664373607	chr20:63710000-63710499	chr20:63980000-63980499	0.90696	Foreground	ZI Spearman
685466	0.0171666328736698	chr20:63710000-63710499	chr20:63980500-63980999	0.96745	Foreground	ZI Spearman
685467	0.0131966664488924	chr20:63710000-63710499	chr20:63981000-63981499	0.97471	Foreground	ZI Spearman
685468	0.162025620233375	chr20:63710000-63710499	chr20:63981500-63981999	0.32396	Foreground	ZI Spearman
685469	0.177808909465227	chr20:63710000-63710499	chr20:63982000-63982499	0.25259	Foreground	ZI Spearman
685470	0.174803095539134	chr20:63710000-63710499	chr20:63982500-63982999	0.26491	Foreground	ZI Spearman
685471	0.156600541428718	chr20:63710000-63710499	chr20:63983000-63983499	0.35068	Foreground	ZI Spearman
685472	0.230823416016901	chr20:63711000-63711499	chr20:63966000-63966499	0.09663	Foreground	ZI Spearman
685473	0.261312150560067	chr20:63711000-63711499	chr20:63966500-63966999	0.05236	Foreground	ZI Spearman
685474	0.260229130110511	chr20:63711000-63711499	chr20:63967000-63967499	0.0535	Foreground	ZI Spearman
685475	0.270290858964911	chr20:63711000-63711499	chr20:63967500-63967999	0.04336	Foreground	ZI Spearman
685476	0.245638481579084	chr20:63711000-63711499	chr20:63968000-63968499	0.0714399999999999	Foreground	ZI Spearman
685477	0.23403299247188	chr20:63711000-63711499	chr20:63968500-63968999	0.0908099999999999	Foreground	ZI Spearman
685478	0.16638259239643	chr20:63711000-63711499	chr20:63969000-63969499	0.30366	Foreground	ZI Spearman
685479	0.0227409654019607	chr20:63711000-63711499	chr20:63969500-63969999	0.95748	Foreground	ZI Spearman
685480	0.0709766054194142	chr20:63711000-63711499	chr20:63970000-63970499	0.80491	Foreground	ZI Spearman
685481	0.230849777587841	chr20:63711000-63711499	chr20:63970500-63970999	0.09658	Foreground	ZI Spearman
685482	0.236589799879967	chr20:63711000-63711499	chr20:63971000-63971499	0.08589	Foreground	ZI Spearman
685483	0.250607985116371	chr20:63711000-63711499	chr20:63971500-63971999	0.06476	Foreground	ZI Spearman
685484	0.227006542046196	chr20:63711000-63711499	chr20:63972000-63972499	0.10396	Foreground	ZI Spearman
685485	0.254340555034214	chr20:63711000-63711499	chr20:63972500-63972999	0.06008	Foreground	ZI Spearman
685486	0.236945769131017	chr20:63711000-63711499	chr20:63973000-63973499	0.08532	Foreground	ZI Spearman
685487	0.108164458797955	chr20:63711000-63711499	chr20:63973500-63973999	0.61815	Foreground	ZI Spearman
685488	0.0356676108326721	chr20:63711000-63711499	chr20:63974000-63974499	0.9281	Foreground	ZI Spearman
685489	0.261461204925519	chr20:63711000-63711499	chr20:63974500-63974999	0.05216	Foreground	ZI Spearman
685490	0.255135093834513	chr20:63711000-63711499	chr20:63975000-63975499	0.05909	Foreground	ZI Spearman
685491	0.233020127315892	chr20:63711000-63711499	chr20:63975500-63975999	0.0926399999999999	Foreground	ZI Spearman
685492	0.188589825931707	chr20:63711000-63711499	chr20:63976000-63976499	0.21049	Foreground	ZI Spearman
685493	0.258582504909431	chr20:63711000-63711499	chr20:63976500-63976999	0.05522	Foreground	ZI Spearman
685494	0.258130605924949	chr20:63711000-63711499	chr20:63977000-63977499	0.0557800000000001	Foreground	ZI Spearman
685495	0.137225268834412	chr20:63711000-63711499	chr20:63977500-63977999	0.45427	Foreground	ZI Spearman
685496	0.129007514062347	chr20:63711000-63711499	chr20:63978000-63978499	0.50074	Foreground	ZI Spearman
685497	0.0760612512913541	chr20:63711000-63711499	chr20:63978500-63978999	0.78298	Foreground	ZI Spearman
685498	0.111136764242787	chr20:63711000-63711499	chr20:63979000-63979499	0.6011	Foreground	ZI Spearman
685499	0.0297676131531173	chr20:63711000-63711499	chr20:63979500-63979999	0.94276	Foreground	ZI Spearman
685500	0.0568438296554271	chr20:63711000-63711499	chr20:63980000-63980499	0.86199	Foreground	ZI Spearman
685501	0.0281179584295889	chr20:63711000-63711499	chr20:63980500-63980999	0.94625	Foreground	ZI Spearman
685502	0.0189171699988299	chr20:63711000-63711499	chr20:63981000-63981499	0.96433	Foreground	ZI Spearman
685503	0.220193842672522	chr20:63711000-63711499	chr20:63981500-63981999	0.11795	Foreground	ZI Spearman
685504	0.186441785308675	chr20:63711000-63711499	chr20:63982000-63982499	0.21839	Foreground	ZI Spearman
685505	0.219462091892512	chr20:63711000-63711499	chr20:63982500-63982999	0.11963	Foreground	ZI Spearman
685506	0.227518169689601	chr20:63711000-63711499	chr20:63983000-63983499	0.10309	Foreground	ZI Spearman
685507	0.175087681746477	chr20:63729000-63729499	chr20:63576500-63576999	0.26368	Foreground	ZI Spearman
685508	0.184349191303797	chr20:63729000-63729499	chr20:63577500-63577999	0.22653	Foreground	ZI Spearman
685509	0.20815509892189	chr20:63729000-63729499	chr20:63578000-63578499	0.14876	Foreground	ZI Spearman
685510	0.164005588098653	chr20:63729000-63729499	chr20:63578500-63578999	0.31476	Foreground	ZI Spearman
685511	0.179032345287948	chr20:63729000-63729499	chr20:63579000-63579499	0.24727	Foreground	ZI Spearman
685512	0.141833005557435	chr20:63729000-63729499	chr20:63579500-63579999	0.42875	Foreground	ZI Spearman
685513	0.160059739762701	chr20:63729000-63729499	chr20:63580000-63580499	0.33385	Foreground	ZI Spearman
685514	0.0438510275619452	chr20:63729000-63729499	chr20:63580500-63580999	0.90513	Foreground	ZI Spearman
685515	0.0745736080426176	chr20:63729000-63729499	chr20:63581000-63581499	0.78943	Foreground	ZI Spearman
685516	0.199356741558567	chr20:63729500-63729999	chr20:63576500-63576999	0.17486	Foreground	ZI Spearman
685517	0.234479966559219	chr20:63729500-63729999	chr20:63577500-63577999	0.09006	Foreground	ZI Spearman
685518	0.226660069121226	chr20:63729500-63729999	chr20:63578000-63578499	0.10453	Foreground	ZI Spearman
685519	0.207903760860865	chr20:63729500-63729999	chr20:63578500-63578999	0.14934	Foreground	ZI Spearman
685520	0.229850220526068	chr20:63729500-63729999	chr20:63579000-63579499	0.0984	Foreground	ZI Spearman
685521	0.180142072332396	chr20:63729500-63729999	chr20:63579500-63579999	0.24267	Foreground	ZI Spearman
685522	0.201376994294897	chr20:63729500-63729999	chr20:63580000-63580499	0.16904	Foreground	ZI Spearman
685523	0.0665961426472958	chr20:63729500-63729999	chr20:63580500-63580999	0.82393	Foreground	ZI Spearman
685524	0.0994105956223001	chr20:63729500-63729999	chr20:63581000-63581499	0.66591	Foreground	ZI Spearman
685525	0.221105939148492	chr20:63730000-63730499	chr20:63576500-63576999	0.11601	Foreground	ZI Spearman
685526	0.263048073519165	chr20:63730000-63730499	chr20:63577500-63577999	0.05042	Foreground	ZI Spearman
685527	0.247975610258375	chr20:63730000-63730499	chr20:63578000-63578499	0.06819	Foreground	ZI Spearman
685528	0.302176923634877	chr20:63730000-63730499	chr20:63578500-63578999	0.02141	Foreground	ZI Spearman
685529	0.245110254385433	chr20:63730000-63730499	chr20:63579000-63579499	0.07221	Foreground	ZI Spearman
685530	0.180832919535226	chr20:63730000-63730499	chr20:63579500-63579999	0.24006	Foreground	ZI Spearman
685531	0.211327158959843	chr20:63730000-63730499	chr20:63580000-63580499	0.1403	Foreground	ZI Spearman
685532	0.144750925414971	chr20:63730000-63730499	chr20:63580500-63580999	0.41227	Foreground	ZI Spearman
685533	0.192468628221449	chr20:63730000-63730499	chr20:63581000-63581499	0.19708	Foreground	ZI Spearman
685534	0.0848138074931983	chr20:63730500-63730999	chr20:63576500-63576999	0.74143	Foreground	ZI Spearman
685535	0.11770142263512	chr20:63730500-63730999	chr20:63577500-63577999	0.56443	Foreground	ZI Spearman
685536	0.125259105928326	chr20:63730500-63730999	chr20:63578000-63578499	0.52158	Foreground	ZI Spearman
685537	0.308627722323923	chr20:63730500-63730999	chr20:63578500-63578999	0.01834	Foreground	ZI Spearman
685538	-0.0240493554176672	chr20:63730500-63730999	chr20:63579000-63579499	0.00456000000000001	Foreground	ZI Spearman
685539	0.00411227215138912	chr20:63730500-63730999	chr20:63579500-63579999	0.98602	Foreground	ZI Spearman
685540	0.0969854464825784	chr20:63730500-63730999	chr20:63580000-63580499	0.67911	Foreground	ZI Spearman
685541	0.53710422361241	chr20:63730500-63730999	chr20:63580500-63580999	2.000000000002e-05	Foreground	ZI Spearman
685542	0.506147131745541	chr20:63730500-63730999	chr20:63581000-63581499	7.00000000000145e-05	Foreground	ZI Spearman
685543	0.106314834712817	chr20:63731000-63731499	chr20:63576500-63576999	0.62839	Foreground	ZI Spearman
685544	0.130965326664416	chr20:63731000-63731499	chr20:63577500-63577999	0.49011	Foreground	ZI Spearman
685545	0.140233173968866	chr20:63731000-63731499	chr20:63578000-63578499	0.438	Foreground	ZI Spearman
685546	0.362081530835832	chr20:63731000-63731499	chr20:63578500-63578999	0.00368000000000002	Foreground	ZI Spearman
685547	-0.00383894015770553	chr20:63731000-63731499	chr20:63579000-63579499	0.00953999999999999	Foreground	ZI Spearman
685548	0.0263222039090543	chr20:63731000-63731499	chr20:63579500-63579999	0.95008	Foreground	ZI Spearman
685549	0.117619413005675	chr20:63731000-63731499	chr20:63580000-63580499	0.56501	Foreground	ZI Spearman
685550	0.452178306888453	chr20:63731000-63731499	chr20:63580500-63580999	0.000279999999999947	Foreground	ZI Spearman
685551	0.455881254770674	chr20:63731000-63731499	chr20:63581000-63581499	0.000249999999999972	Foreground	ZI Spearman
685552	0.222960847768396	chr20:63731500-63731999	chr20:63576500-63576999	0.11207	Foreground	ZI Spearman
685553	0.261338216515908	chr20:63731500-63731999	chr20:63577500-63577999	0.05232	Foreground	ZI Spearman
685554	0.261457918512376	chr20:63731500-63731999	chr20:63578000-63578499	0.05216	Foreground	ZI Spearman
685555	0.230696674096425	chr20:63731500-63731999	chr20:63578500-63578999	0.09688	Foreground	ZI Spearman
685556	0.252236133563553	chr20:63731500-63731999	chr20:63579000-63579499	0.0626100000000001	Foreground	ZI Spearman
685557	0.188818869899846	chr20:63731500-63731999	chr20:63579500-63579999	0.20978	Foreground	ZI Spearman
685558	0.222693396585522	chr20:63731500-63731999	chr20:63580000-63580499	0.11268	Foreground	ZI Spearman
685559	0.0837808549356203	chr20:63731500-63731999	chr20:63580500-63580999	0.74654	Foreground	ZI Spearman
685560	0.128326243247959	chr20:63731500-63731999	chr20:63581000-63581499	0.50448	Foreground	ZI Spearman
685561	0.226936599831856	chr20:63732000-63732499	chr20:63576500-63576999	0.10405	Foreground	ZI Spearman
685562	0.252190056536934	chr20:63732000-63732499	chr20:63577500-63577999	0.06271	Foreground	ZI Spearman
685563	0.258899358119212	chr20:63732000-63732499	chr20:63578000-63578499	0.0549500000000001	Foreground	ZI Spearman
685564	0.2751478846816	chr20:63732000-63732499	chr20:63578500-63578999	0.03903	Foreground	ZI Spearman
685565	0.290054181023844	chr20:63732000-63732499	chr20:63579000-63579499	0.02815	Foreground	ZI Spearman
685566	0.222769205722446	chr20:63732000-63732499	chr20:63579500-63579999	0.11253	Foreground	ZI Spearman
685567	0.193158106165281	chr20:63732000-63732499	chr20:63580000-63580499	0.19474	Foreground	ZI Spearman
685568	0.098788881181723	chr20:63732000-63732499	chr20:63580500-63580999	0.66913	Foreground	ZI Spearman
685569	0.14156074391587	chr20:63732000-63732499	chr20:63581000-63581499	0.43039	Foreground	ZI Spearman
685570	0.23004626549249	chr20:63732500-63732999	chr20:63576500-63576999	0.0980799999999999	Foreground	ZI Spearman
685571	0.255553522102029	chr20:63732500-63732999	chr20:63577500-63577999	0.05867	Foreground	ZI Spearman
685572	0.238926901488075	chr20:63732500-63732999	chr20:63578000-63578499	0.08192	Foreground	ZI Spearman
685573	0.253228991875355	chr20:63732500-63732999	chr20:63578500-63578999	0.0614400000000001	Foreground	ZI Spearman
685574	0.273720319416429	chr20:63732500-63732999	chr20:63579000-63579499	0.04022	Foreground	ZI Spearman
685575	0.223307510819625	chr20:63732500-63732999	chr20:63579500-63579999	0.11129	Foreground	ZI Spearman
685576	0.207339606473775	chr20:63732500-63732999	chr20:63580000-63580499	0.15101	Foreground	ZI Spearman
685577	0.0807769750153349	chr20:63732500-63732999	chr20:63580500-63580999	0.7613	Foreground	ZI Spearman
685578	0.134319492939277	chr20:63732500-63732999	chr20:63581000-63581499	0.47107	Foreground	ZI Spearman
685579	0.237252882666199	chr20:63733000-63733499	chr20:63576500-63576999	0.08468	Foreground	ZI Spearman
685580	0.267193087869653	chr20:63733000-63733499	chr20:63577500-63577999	0.04637	Foreground	ZI Spearman
685581	0.26902353381838	chr20:63733000-63733499	chr20:63578000-63578499	0.04464	Foreground	ZI Spearman
685582	0.251971389201637	chr20:63733000-63733499	chr20:63578500-63578999	0.06302	Foreground	ZI Spearman
685583	0.300544527655869	chr20:63733000-63733499	chr20:63579000-63579499	0.0222599999999999	Foreground	ZI Spearman
685584	0.241556248352189	chr20:63733000-63733499	chr20:63579500-63579999	0.07753	Foreground	ZI Spearman
685585	0.242133309406375	chr20:63733000-63733499	chr20:63580000-63580499	0.07668	Foreground	ZI Spearman
685586	0.0812066110870421	chr20:63733000-63733499	chr20:63580500-63580999	0.75915	Foreground	ZI Spearman
685587	0.125751929500224	chr20:63733000-63733499	chr20:63581000-63581499	0.51879	Foreground	ZI Spearman
685588	0.2303953480097	chr20:63733500-63733999	chr20:63576500-63576999	0.09748	Foreground	ZI Spearman
685589	0.262095195179686	chr20:63733500-63733999	chr20:63577500-63577999	0.05147	Foreground	ZI Spearman
685590	0.26655448294746	chr20:63733500-63733999	chr20:63578000-63578499	0.047	Foreground	ZI Spearman
685591	0.280494015421122	chr20:63733500-63733999	chr20:63578500-63578999	0.03489	Foreground	ZI Spearman
685592	0.293904485318792	chr20:63733500-63733999	chr20:63579000-63579499	0.02572	Foreground	ZI Spearman
685593	0.225891979944186	chr20:63733500-63733999	chr20:63579500-63579999	0.10587	Foreground	ZI Spearman
685594	0.223713179381596	chr20:63733500-63733999	chr20:63580000-63580499	0.11034	Foreground	ZI Spearman
685595	0.0983467002379972	chr20:63733500-63733999	chr20:63580500-63580999	0.67168	Foreground	ZI Spearman
685596	0.143133123824035	chr20:63733500-63733999	chr20:63581000-63581499	0.42141	Foreground	ZI Spearman
685597	0.238468276652951	chr20:63734000-63734499	chr20:63576500-63576999	0.08271	Foreground	ZI Spearman
685598	0.27358298102058	chr20:63734000-63734499	chr20:63577500-63577999	0.04036	Foreground	ZI Spearman
685599	0.256781775935292	chr20:63734000-63734499	chr20:63578000-63578499	0.05729	Foreground	ZI Spearman
685600	0.311402772321979	chr20:63734000-63734499	chr20:63578500-63578999	0.01691	Foreground	ZI Spearman
685601	0.267312038484197	chr20:63734000-63734499	chr20:63579000-63579499	0.04621	Foreground	ZI Spearman
685602	0.234246476280281	chr20:63734000-63734499	chr20:63579500-63579999	0.09044	Foreground	ZI Spearman
685603	0.23060757009216	chr20:63734000-63734499	chr20:63580000-63580499	0.0971	Foreground	ZI Spearman
685604	0.125894899492279	chr20:63734000-63734499	chr20:63580500-63580999	0.51801	Foreground	ZI Spearman
685605	0.172462323949234	chr20:63734000-63734499	chr20:63581000-63581499	0.27557	Foreground	ZI Spearman
685606	0.248476965831995	chr20:63734500-63734999	chr20:63576500-63576999	0.06752	Foreground	ZI Spearman
685607	0.27669557983775	chr20:63734500-63734999	chr20:63577500-63577999	0.03786	Foreground	ZI Spearman
685608	0.251461621036507	chr20:63734500-63734999	chr20:63578000-63578499	0.06366	Foreground	ZI Spearman
685609	0.309081077592464	chr20:63734500-63734999	chr20:63578500-63578999	0.01806	Foreground	ZI Spearman
685610	0.306689593793071	chr20:63734500-63734999	chr20:63579000-63579499	0.0192600000000001	Foreground	ZI Spearman
685611	0.245057965144939	chr20:63734500-63734999	chr20:63579500-63579999	0.07228	Foreground	ZI Spearman
685612	0.227587766946764	chr20:63734500-63734999	chr20:63580000-63580499	0.10294	Foreground	ZI Spearman
685613	0.109822760785638	chr20:63734500-63734999	chr20:63580500-63580999	0.60863	Foreground	ZI Spearman
685614	0.163133004002449	chr20:63734500-63734999	chr20:63581000-63581499	0.31882	Foreground	ZI Spearman
685615	0.251753142259001	chr20:63735000-63735499	chr20:63576500-63576999	0.06326	Foreground	ZI Spearman
685616	0.285287259199803	chr20:63735000-63735499	chr20:63577500-63577999	0.0313	Foreground	ZI Spearman
685617	0.251950064350522	chr20:63735000-63735499	chr20:63578000-63578499	0.06304	Foreground	ZI Spearman
685618	0.30381371789685	chr20:63735000-63735499	chr20:63578500-63578999	0.02066	Foreground	ZI Spearman
685619	0.292786521561813	chr20:63735000-63735499	chr20:63579000-63579499	0.02629	Foreground	ZI Spearman
685620	0.240963100382293	chr20:63735000-63735499	chr20:63579500-63579999	0.0786	Foreground	ZI Spearman
685621	0.219046893162521	chr20:63735000-63735499	chr20:63580000-63580499	0.12053	Foreground	ZI Spearman
685622	0.0925705229373795	chr20:63735000-63735499	chr20:63580500-63580999	0.70241	Foreground	ZI Spearman
685623	0.150770511091207	chr20:63735000-63735499	chr20:63581000-63581499	0.3807	Foreground	ZI Spearman
685624	0.224175117008376	chr20:63735500-63735999	chr20:63576500-63576999	0.10931	Foreground	ZI Spearman
685625	0.236637110824165	chr20:63735500-63735999	chr20:63577500-63577999	0.0858100000000001	Foreground	ZI Spearman
685626	0.228546248142025	chr20:63735500-63735999	chr20:63578000-63578499	0.10119	Foreground	ZI Spearman
685627	0.318258599523713	chr20:63735500-63735999	chr20:63578500-63578999	0.01383	Foreground	ZI Spearman
685628	0.239092278825324	chr20:63735500-63735999	chr20:63579000-63579499	0.0816	Foreground	ZI Spearman
685629	0.20862612479829	chr20:63735500-63735999	chr20:63579500-63579999	0.14757	Foreground	ZI Spearman
685630	0.182340031572839	chr20:63735500-63735999	chr20:63580000-63580499	0.23414	Foreground	ZI Spearman
685631	0.174333511705471	chr20:63735500-63735999	chr20:63580500-63580999	0.2671	Foreground	ZI Spearman
685632	0.245069790225136	chr20:63735500-63735999	chr20:63581000-63581499	0.0722699999999999	Foreground	ZI Spearman
685633	0.0578850472458169	chr20:63736000-63736499	chr20:63576500-63576999	0.85816	Foreground	ZI Spearman
685634	0.0599313552128821	chr20:63736000-63736499	chr20:63577500-63577999	0.85058	Foreground	ZI Spearman
685635	0.061294601513884	chr20:63736000-63736499	chr20:63578000-63578499	0.84562	Foreground	ZI Spearman
685636	0.166631676889935	chr20:63736000-63736499	chr20:63578500-63578999	0.30246	Foreground	ZI Spearman
685637	-0.0507355363483833	chr20:63736000-63736499	chr20:63579000-63579499	0.00236000000000003	Foreground	ZI Spearman
685638	-0.0081377113558383	chr20:63736000-63736499	chr20:63579500-63579999	0.00800999999999996	Foreground	ZI Spearman
685639	0.0510221372408222	chr20:63736000-63736499	chr20:63580000-63580499	0.88287	Foreground	ZI Spearman
685640	0.228766239966839	chr20:63736000-63736499	chr20:63580500-63580999	0.10062	Foreground	ZI Spearman
685641	0.259932762758949	chr20:63736000-63736499	chr20:63581000-63581499	0.0538999999999999	Foreground	ZI Spearman
685642	0.0499603196533206	chr20:63736500-63736999	chr20:63576500-63576999	0.88631	Foreground	ZI Spearman
685643	0.0654287240406856	chr20:63736500-63736999	chr20:63577500-63577999	0.8288	Foreground	ZI Spearman
685644	0.0574570872933625	chr20:63736500-63736999	chr20:63578000-63578499	0.85974	Foreground	ZI Spearman
685645	0.220156110220895	chr20:63736500-63736999	chr20:63578500-63578999	0.11802	Foreground	ZI Spearman
685646	-0.0652666529204521	chr20:63736500-63736999	chr20:63579000-63579499	0.00158999999999998	Foreground	ZI Spearman
685647	-0.0163559896157612	chr20:63736500-63736999	chr20:63579500-63579999	0.00597999999999999	Foreground	ZI Spearman
685648	0.0533700401973442	chr20:63736500-63736999	chr20:63580000-63580499	0.87491	Foreground	ZI Spearman
685649	0.51092956105921	chr20:63736500-63736999	chr20:63580500-63580999	5.9999999999949e-05	Foreground	ZI Spearman
685650	0.449891468699506	chr20:63736500-63736999	chr20:63581000-63581499	0.000290000000000012	Foreground	ZI Spearman
685651	0.0627084154296282	chr20:63737000-63737499	chr20:63576500-63576999	0.83954	Foreground	ZI Spearman
685652	0.0816547261848466	chr20:63737000-63737499	chr20:63577500-63577999	0.75687	Foreground	ZI Spearman
685653	0.0756062119648135	chr20:63737000-63737499	chr20:63578000-63578499	0.78485	Foreground	ZI Spearman
685654	0.233675086731978	chr20:63737000-63737499	chr20:63578500-63578999	0.0914700000000001	Foreground	ZI Spearman
685655	-0.0216502944491595	chr20:63737000-63737499	chr20:63579000-63579499	0.00497999999999998	Foreground	ZI Spearman
685656	0.0145414907933404	chr20:63737000-63737499	chr20:63579500-63579999	0.97245	Foreground	ZI Spearman
685657	0.0674777978054499	chr20:63737000-63737499	chr20:63580000-63580499	0.82006	Foreground	ZI Spearman
685658	0.410871384972096	chr20:63737000-63737499	chr20:63580500-63580999	0.000730000000000008	Foreground	ZI Spearman
685659	0.412985820654726	chr20:63737000-63737499	chr20:63581000-63581499	0.000689999999999968	Foreground	ZI Spearman
685660	0.0480119987504563	chr20:63737500-63737999	chr20:63576500-63576999	0.89254	Foreground	ZI Spearman
685661	0.0550002694475048	chr20:63737500-63737999	chr20:63577500-63577999	0.86906	Foreground	ZI Spearman
685662	0.0637546253004716	chr20:63737500-63737999	chr20:63578000-63578499	0.83552	Foreground	ZI Spearman
685663	0.227770975557653	chr20:63737500-63737999	chr20:63578500-63578999	0.10255	Foreground	ZI Spearman
685664	-0.0267083720133079	chr20:63737500-63737999	chr20:63579000-63579499	0.00436000000000003	Foreground	ZI Spearman
685665	0.013388580286792	chr20:63737500-63737999	chr20:63579500-63579999	0.97443	Foreground	ZI Spearman
685666	0.0514251016233968	chr20:63737500-63737999	chr20:63580000-63580499	0.88157	Foreground	ZI Spearman
685667	0.463134844139409	chr20:63737500-63737999	chr20:63580500-63580999	0.000219999999999998	Foreground	ZI Spearman
685668	0.446021116818324	chr20:63737500-63737999	chr20:63581000-63581499	0.000319999999999987	Foreground	ZI Spearman
685669	0.0506791402293777	chr20:63738000-63738499	chr20:63576500-63576999	0.88392	Foreground	ZI Spearman
685670	0.0639137430911654	chr20:63738000-63738499	chr20:63577500-63577999	0.83486	Foreground	ZI Spearman
685671	0.0603858417585376	chr20:63738000-63738499	chr20:63578000-63578499	0.84878	Foreground	ZI Spearman
685672	0.177097745950407	chr20:63738000-63738499	chr20:63578500-63578999	0.2554	Foreground	ZI Spearman
685673	0.0120041341186157	chr20:63738000-63738499	chr20:63579000-63579499	0.97652	Foreground	ZI Spearman
685674	0.0348167411952559	chr20:63738000-63738499	chr20:63579500-63579999	0.93025	Foreground	ZI Spearman
685675	0.0522075413285944	chr20:63738000-63738499	chr20:63580000-63580499	0.87893	Foreground	ZI Spearman
685676	0.382668163061702	chr20:63738000-63738499	chr20:63580500-63580999	0.00170999999999999	Foreground	ZI Spearman
685677	0.364218873269003	chr20:63738000-63738499	chr20:63581000-63581499	0.00344	Foreground	ZI Spearman
685678	0.0848021401894568	chr20:63738500-63738999	chr20:63576500-63576999	0.74151	Foreground	ZI Spearman
685679	0.0983109342286965	chr20:63738500-63738999	chr20:63577500-63577999	0.67184	Foreground	ZI Spearman
685680	0.0922617733883718	chr20:63738500-63738999	chr20:63578000-63578499	0.70406	Foreground	ZI Spearman
685681	0.173869550501589	chr20:63738500-63738999	chr20:63578500-63578999	0.26937	Foreground	ZI Spearman
685682	0.167752828386324	chr20:63738500-63738999	chr20:63579000-63579499	0.29713	Foreground	ZI Spearman
685683	0.11620151926651	chr20:63738500-63738999	chr20:63579500-63579999	0.57253	Foreground	ZI Spearman
685684	0.0732831143044672	chr20:63738500-63738999	chr20:63580000-63580499	0.79494	Foreground	ZI Spearman
685685	0.216079099107284	chr20:63738500-63738999	chr20:63580500-63580999	0.1278	Foreground	ZI Spearman
685686	0.225169915536792	chr20:63738500-63738999	chr20:63581000-63581499	0.10729	Foreground	ZI Spearman
685687	0.0303738659864487	chr20:63739000-63739499	chr20:63576500-63576999	0.94141	Foreground	ZI Spearman
685688	0.0386606468229782	chr20:63739000-63739499	chr20:63577500-63577999	0.91993	Foreground	ZI Spearman
685689	0.0378371272146454	chr20:63739000-63739499	chr20:63578000-63578499	0.92241	Foreground	ZI Spearman
685690	0.132749859632374	chr20:63739000-63739499	chr20:63578500-63578999	0.48006	Foreground	ZI Spearman
685691	0.00945135704223307	chr20:63739000-63739499	chr20:63579000-63579499	0.98037	Foreground	ZI Spearman
685692	0.02010895406453	chr20:63739000-63739499	chr20:63579500-63579999	0.96212	Foreground	ZI Spearman
685693	0.0382466600506711	chr20:63739000-63739499	chr20:63580000-63580499	0.9212	Foreground	ZI Spearman
685694	0.425930146053697	chr20:63739000-63739499	chr20:63580500-63580999	0.00051000000000001	Foreground	ZI Spearman
685695	0.38165702977175	chr20:63739000-63739499	chr20:63581000-63581499	0.00180999999999998	Foreground	ZI Spearman
685696	0.023573065841093	chr20:63739500-63739999	chr20:63576500-63576999	0.95581	Foreground	ZI Spearman
685697	0.0198852882836033	chr20:63739500-63739999	chr20:63577500-63577999	0.96265	Foreground	ZI Spearman
685698	0.0206060863731305	chr20:63739500-63739999	chr20:63578000-63578499	0.96126	Foreground	ZI Spearman
685699	-0.062056858794935	chr20:63739500-63739999	chr20:63578500-63578999	0.00177000000000005	Foreground	ZI Spearman
685700	0.13856867910383	chr20:63739500-63739999	chr20:63579000-63579499	0.44687	Foreground	ZI Spearman
685701	0.082300299884666	chr20:63739500-63739999	chr20:63579500-63579999	0.75359	Foreground	ZI Spearman
685702	0.015557019301471	chr20:63739500-63739999	chr20:63580000-63580499	0.97067	Foreground	ZI Spearman
685703	-0.160174090626362	chr20:63739500-63739999	chr20:63580500-63580999	0.000190000000000023	Foreground	ZI Spearman
685704	-0.141856445398203	chr20:63739500-63739999	chr20:63581000-63581499	0.000260000000000038	Foreground	ZI Spearman
685705	0.01970688262891	chr20:63740000-63740499	chr20:63576500-63576999	0.96301	Foreground	ZI Spearman
685706	0.0188956357925207	chr20:63740000-63740499	chr20:63577500-63577999	0.96436	Foreground	ZI Spearman
685707	0.0251792698321654	chr20:63740000-63740499	chr20:63578000-63578499	0.9526	Foreground	ZI Spearman
685708	0.114467000835515	chr20:63740000-63740499	chr20:63578500-63578999	0.58242	Foreground	ZI Spearman
685709	-0.0649184598131757	chr20:63740000-63740499	chr20:63579000-63579499	0.00160000000000005	Foreground	ZI Spearman
685710	-0.025756150852255	chr20:63740000-63740499	chr20:63579500-63579999	0.00439999999999996	Foreground	ZI Spearman
685711	0.0234399707314172	chr20:63740000-63740499	chr20:63580000-63580499	0.95611	Foreground	ZI Spearman
685712	0.475091084247598	chr20:63740000-63740499	chr20:63580500-63580999	0.000170000000000003	Foreground	ZI Spearman
685713	0.383596388931106	chr20:63740000-63740499	chr20:63581000-63581499	0.00165000000000004	Foreground	ZI Spearman
685714	0.0493880537542439	chr20:63740500-63740999	chr20:63576500-63576999	0.88836	Foreground	ZI Spearman
685715	0.0408174530624337	chr20:63740500-63740999	chr20:63577500-63577999	0.91386	Foreground	ZI Spearman
685716	0.0355259103723137	chr20:63740500-63740999	chr20:63578000-63578499	0.92856	Foreground	ZI Spearman
685717	-0.0419362427277358	chr20:63740500-63740999	chr20:63578500-63578999	0.00275000000000003	Foreground	ZI Spearman
685718	0.131264696748488	chr20:63740500-63740999	chr20:63579000-63579499	0.48835	Foreground	ZI Spearman
685719	0.0883357955708201	chr20:63740500-63740999	chr20:63579500-63579999	0.72431	Foreground	ZI Spearman
685720	0.0286629472823681	chr20:63740500-63740999	chr20:63580000-63580499	0.94505	Foreground	ZI Spearman
685721	-0.0394758369015194	chr20:63740500-63740999	chr20:63580500-63580999	0.00295999999999996	Foreground	ZI Spearman
685722	-0.0364182729694756	chr20:63740500-63740999	chr20:63581000-63581499	0.00321000000000005	Foreground	ZI Spearman
685723	0.113900843045675	chr20:63741000-63741499	chr20:63576500-63576999	0.58565	Foreground	ZI Spearman
685724	0.123210386677657	chr20:63741000-63741499	chr20:63577500-63577999	0.53313	Foreground	ZI Spearman
685725	0.110638907231069	chr20:63741000-63741499	chr20:63578000-63578499	0.60394	Foreground	ZI Spearman
685726	0.0579677861426637	chr20:63741000-63741499	chr20:63578500-63578999	0.85787	Foreground	ZI Spearman
685727	0.269531008728787	chr20:63741000-63741499	chr20:63579000-63579499	0.04411	Foreground	ZI Spearman
685728	0.181045533629658	chr20:63741000-63741499	chr20:63579500-63579999	0.23914	Foreground	ZI Spearman
685729	0.0898197650255096	chr20:63741000-63741499	chr20:63580000-63580499	0.71645	Foreground	ZI Spearman
685730	-0.179920561506771	chr20:63741000-63741499	chr20:63580500-63580999	0.000140000000000029	Foreground	ZI Spearman
685731	-0.0971913156086054	chr20:63741000-63741499	chr20:63581000-63581499	0.000770000000000048	Foreground	ZI Spearman
685732	0.236996623663237	chr20:63741500-63741999	chr20:63576500-63576999	0.08523	Foreground	ZI Spearman
685733	0.251117503604264	chr20:63741500-63741999	chr20:63577500-63577999	0.06411	Foreground	ZI Spearman
685734	0.257349103922516	chr20:63741500-63741999	chr20:63578000-63578499	0.0566	Foreground	ZI Spearman
685735	0.304534338524092	chr20:63741500-63741999	chr20:63578500-63578999	0.02028	Foreground	ZI Spearman
685736	0.318861267247398	chr20:63741500-63741999	chr20:63579000-63579499	0.0136500000000001	Foreground	ZI Spearman
685737	0.254512152432707	chr20:63741500-63741999	chr20:63579500-63579999	0.05984	Foreground	ZI Spearman
685738	0.204133501785443	chr20:63741500-63741999	chr20:63580000-63580499	0.16021	Foreground	ZI Spearman
685739	0.101171388840711	chr20:63741500-63741999	chr20:63580500-63580999	0.6562	Foreground	ZI Spearman
685740	0.162438832645776	chr20:63741500-63741999	chr20:63581000-63581499	0.32184	Foreground	ZI Spearman
685741	0.240462455632978	chr20:63742000-63742499	chr20:63576500-63576999	0.07929	Foreground	ZI Spearman
685742	0.244002641891396	chr20:63742000-63742499	chr20:63577500-63577999	0.0737100000000001	Foreground	ZI Spearman
685743	0.257760418082383	chr20:63742000-63742499	chr20:63578000-63578499	0.05622	Foreground	ZI Spearman
685744	0.30177814909049	chr20:63742000-63742499	chr20:63578500-63578999	0.02162	Foreground	ZI Spearman
685745	0.301034091491823	chr20:63742000-63742499	chr20:63579000-63579499	0.02199	Foreground	ZI Spearman
685746	0.236806316299208	chr20:63742000-63742499	chr20:63579500-63579999	0.0855900000000001	Foreground	ZI Spearman
685747	0.215223823366015	chr20:63742000-63742499	chr20:63580000-63580499	0.12983	Foreground	ZI Spearman
685748	0.123336883430882	chr20:63742000-63742499	chr20:63580500-63580999	0.53246	Foreground	ZI Spearman
685749	0.181735704590331	chr20:63742000-63742499	chr20:63581000-63581499	0.2364	Foreground	ZI Spearman
685750	0.230651527459513	chr20:63742500-63742999	chr20:63576500-63576999	0.09699	Foreground	ZI Spearman
685751	0.250763657145367	chr20:63742500-63742999	chr20:63577500-63577999	0.0646099999999999	Foreground	ZI Spearman
685752	0.262899268737496	chr20:63742500-63742999	chr20:63578000-63578499	0.05058	Foreground	ZI Spearman
685753	0.304551474127346	chr20:63742500-63742999	chr20:63578500-63578999	0.02028	Foreground	ZI Spearman
685754	0.29648429280173	chr20:63742500-63742999	chr20:63579000-63579499	0.02443	Foreground	ZI Spearman
685755	0.238666301771089	chr20:63742500-63742999	chr20:63579500-63579999	0.08249	Foreground	ZI Spearman
685756	0.219186035787508	chr20:63742500-63742999	chr20:63580000-63580499	0.12018	Foreground	ZI Spearman
685757	0.100732872755403	chr20:63742500-63742999	chr20:63580500-63580999	0.65866	Foreground	ZI Spearman
685758	0.162779505507652	chr20:63742500-63742999	chr20:63581000-63581499	0.32047	Foreground	ZI Spearman
685759	0.227869858986972	chr20:63743000-63743499	chr20:63576500-63576999	0.10229	Foreground	ZI Spearman
685760	0.235271136534862	chr20:63743000-63743499	chr20:63577500-63577999	0.08844	Foreground	ZI Spearman
685761	0.235651896515743	chr20:63743000-63743499	chr20:63578000-63578499	0.08766	Foreground	ZI Spearman
685762	0.254288538262787	chr20:63743000-63743499	chr20:63578500-63578999	0.06018	Foreground	ZI Spearman
685763	0.268100193616149	chr20:63743000-63743499	chr20:63579000-63579499	0.0456299999999999	Foreground	ZI Spearman
685764	0.236290597799343	chr20:63743000-63743499	chr20:63579500-63579999	0.08639	Foreground	ZI Spearman
685765	0.212117120104388	chr20:63743000-63743499	chr20:63580000-63580499	0.13824	Foreground	ZI Spearman
685766	0.0780719044540686	chr20:63743000-63743499	chr20:63580500-63580999	0.77371	Foreground	ZI Spearman
685767	0.127996566186479	chr20:63743000-63743499	chr20:63581000-63581499	0.50656	Foreground	ZI Spearman
685768	0.187000542264205	chr20:63743500-63743999	chr20:63576500-63576999	0.21664	Foreground	ZI Spearman
685769	0.192124572442635	chr20:63743500-63743999	chr20:63577500-63577999	0.19829	Foreground	ZI Spearman
685770	0.216398130523252	chr20:63743500-63743999	chr20:63578000-63578499	0.12685	Foreground	ZI Spearman
685771	0.183468286752601	chr20:63743500-63743999	chr20:63578500-63578999	0.22994	Foreground	ZI Spearman
685772	0.221942297854093	chr20:63743500-63743999	chr20:63579000-63579499	0.11412	Foreground	ZI Spearman
685773	0.211904354299894	chr20:63743500-63743999	chr20:63579500-63579999	0.13888	Foreground	ZI Spearman
685774	0.18173609984064	chr20:63743500-63743999	chr20:63580000-63580499	0.2364	Foreground	ZI Spearman
685775	0.0632033285633913	chr20:63743500-63743999	chr20:63580500-63580999	0.83773	Foreground	ZI Spearman
685776	0.0929464695337789	chr20:63743500-63743999	chr20:63581000-63581499	0.70038	Foreground	ZI Spearman
685777	0.0745736080426176	chr20:63729000-63729499	chr20:63581000-63581499	0.78943	Foreground	ZI Spearman
685778	0.153996138942114	chr20:63729000-63729499	chr20:63584000-63584499	0.36353	Foreground	ZI Spearman
685779	0.20304046896789	chr20:63729000-63729499	chr20:63585500-63585999	0.1637	Foreground	ZI Spearman
685780	0.0994105956223001	chr20:63729500-63729999	chr20:63581000-63581499	0.66591	Foreground	ZI Spearman
685781	0.174743423967195	chr20:63729500-63729999	chr20:63584000-63584499	0.26519	Foreground	ZI Spearman
685782	0.208868260024113	chr20:63729500-63729999	chr20:63585500-63585999	0.14687	Foreground	ZI Spearman
685783	0.192468628221449	chr20:63730000-63730499	chr20:63581000-63581499	0.19708	Foreground	ZI Spearman
685784	0.180611200374764	chr20:63730000-63730499	chr20:63584000-63584499	0.24108	Foreground	ZI Spearman
685785	0.244723824191467	chr20:63730000-63730499	chr20:63585500-63585999	0.07275	Foreground	ZI Spearman
685786	0.506147131745541	chr20:63730500-63730999	chr20:63581000-63581499	7.00000000000145e-05	Foreground	ZI Spearman
685787	0.0768914553774931	chr20:63730500-63730999	chr20:63584000-63584499	0.77924	Foreground	ZI Spearman
685788	0.0940320342754505	chr20:63730500-63730999	chr20:63585500-63585999	0.69472	Foreground	ZI Spearman
685789	0.455881254770674	chr20:63731000-63731499	chr20:63581000-63581499	0.000249999999999972	Foreground	ZI Spearman
685790	0.0905994440485158	chr20:63731000-63731499	chr20:63584000-63584499	0.7127	Foreground	ZI Spearman
685791	0.110036106936444	chr20:63731000-63731499	chr20:63585500-63585999	0.60742	Foreground	ZI Spearman
685792	0.128326243247959	chr20:63731500-63731999	chr20:63581000-63581499	0.50448	Foreground	ZI Spearman
685793	0.169959386709118	chr20:63731500-63731999	chr20:63584000-63584499	0.28698	Foreground	ZI Spearman
685794	0.252633127824105	chr20:63731500-63731999	chr20:63585500-63585999	0.06207	Foreground	ZI Spearman
685795	0.14156074391587	chr20:63732000-63732499	chr20:63581000-63581499	0.43039	Foreground	ZI Spearman
685796	0.192661815729215	chr20:63732000-63732499	chr20:63584000-63584499	0.19635	Foreground	ZI Spearman
685797	0.273850232659143	chr20:63732000-63732499	chr20:63585500-63585999	0.04008	Foreground	ZI Spearman
685798	0.134319492939277	chr20:63732500-63732999	chr20:63581000-63581499	0.47107	Foreground	ZI Spearman
685799	0.202183677109914	chr20:63732500-63732999	chr20:63584000-63584499	0.16641	Foreground	ZI Spearman
685800	0.25735744103534	chr20:63732500-63732999	chr20:63585500-63585999	0.05659	Foreground	ZI Spearman
685801	0.125751929500224	chr20:63733000-63733499	chr20:63581000-63581499	0.51879	Foreground	ZI Spearman
685802	0.200680409038791	chr20:63733000-63733499	chr20:63584000-63584499	0.17076	Foreground	ZI Spearman
685803	0.251455124453512	chr20:63733000-63733499	chr20:63585500-63585999	0.06366	Foreground	ZI Spearman
685804	0.143133123824035	chr20:63733500-63733999	chr20:63581000-63581499	0.42141	Foreground	ZI Spearman
685805	0.202342574554478	chr20:63733500-63733999	chr20:63584000-63584499	0.16597	Foreground	ZI Spearman
685806	0.271501822883133	chr20:63733500-63733999	chr20:63585500-63585999	0.04215	Foreground	ZI Spearman
685807	0.172462323949234	chr20:63734000-63734499	chr20:63581000-63581499	0.27557	Foreground	ZI Spearman
685808	0.203960375769506	chr20:63734000-63734499	chr20:63584000-63584499	0.16061	Foreground	ZI Spearman
685809	0.274221276808681	chr20:63734000-63734499	chr20:63585500-63585999	0.03986	Foreground	ZI Spearman
685810	0.163133004002449	chr20:63734500-63734999	chr20:63581000-63581499	0.31882	Foreground	ZI Spearman
685811	0.19168310501753	chr20:63734500-63734999	chr20:63584000-63584499	0.19963	Foreground	ZI Spearman
685812	0.259376756748743	chr20:63734500-63734999	chr20:63585500-63585999	0.05445	Foreground	ZI Spearman
685813	0.150770511091207	chr20:63735000-63735499	chr20:63581000-63581499	0.3807	Foreground	ZI Spearman
685814	0.182824355956031	chr20:63735000-63735499	chr20:63584000-63584499	0.23233	Foreground	ZI Spearman
685815	0.232993429929432	chr20:63735000-63735499	chr20:63585500-63585999	0.09267	Foreground	ZI Spearman
685816	0.245069790225136	chr20:63735500-63735999	chr20:63581000-63581499	0.0722699999999999	Foreground	ZI Spearman
685817	0.16560535184614	chr20:63735500-63735999	chr20:63584000-63584499	0.30724	Foreground	ZI Spearman
685818	0.22711397193288	chr20:63735500-63735999	chr20:63585500-63585999	0.10381	Foreground	ZI Spearman
685819	0.259932762758949	chr20:63736000-63736499	chr20:63581000-63581499	0.0538999999999999	Foreground	ZI Spearman
685820	0.0441072880608571	chr20:63736000-63736499	chr20:63584000-63584499	0.90425	Foreground	ZI Spearman
685821	0.0548568418507378	chr20:63736000-63736499	chr20:63585500-63585999	0.86955	Foreground	ZI Spearman
685822	0.449891468699506	chr20:63736500-63736999	chr20:63581000-63581499	0.000290000000000012	Foreground	ZI Spearman
685823	0.0495419550405141	chr20:63736500-63736999	chr20:63584000-63584499	0.8877	Foreground	ZI Spearman
685824	0.0646361536969726	chr20:63736500-63736999	chr20:63585500-63585999	0.83206	Foreground	ZI Spearman
685825	0.412985820654726	chr20:63737000-63737499	chr20:63581000-63581499	0.000689999999999968	Foreground	ZI Spearman
685826	0.0559022661397259	chr20:63737000-63737499	chr20:63584000-63584499	0.8657	Foreground	ZI Spearman
685827	0.0773963502494689	chr20:63737000-63737499	chr20:63585500-63585999	0.77675	Foreground	ZI Spearman
685828	0.446021116818324	chr20:63737500-63737999	chr20:63581000-63581499	0.000319999999999987	Foreground	ZI Spearman
685829	0.0435657432389844	chr20:63737500-63737999	chr20:63584000-63584499	0.90608	Foreground	ZI Spearman
685830	0.0582096699507094	chr20:63737500-63737999	chr20:63585500-63585999	0.857	Foreground	ZI Spearman
685831	0.364218873269003	chr20:63738000-63738499	chr20:63581000-63581499	0.00344	Foreground	ZI Spearman
685832	0.0451773619601712	chr20:63738000-63738499	chr20:63584000-63584499	0.90098	Foreground	ZI Spearman
685833	0.0622064048820823	chr20:63738000-63738499	chr20:63585500-63585999	0.84164	Foreground	ZI Spearman
685834	0.225169915536792	chr20:63738500-63738999	chr20:63581000-63581499	0.10729	Foreground	ZI Spearman
685835	0.0730943893522361	chr20:63738500-63738999	chr20:63584000-63584499	0.79576	Foreground	ZI Spearman
685836	0.0965647333944485	chr20:63738500-63738999	chr20:63585500-63585999	0.68141	Foreground	ZI Spearman
685837	0.38165702977175	chr20:63739000-63739499	chr20:63581000-63581499	0.00180999999999998	Foreground	ZI Spearman
685838	0.0330496404217095	chr20:63739000-63739499	chr20:63584000-63584499	0.93483	Foreground	ZI Spearman
685839	0.0386953250355032	chr20:63739000-63739499	chr20:63585500-63585999	0.91986	Foreground	ZI Spearman
685840	-0.141856445398203	chr20:63739500-63739999	chr20:63581000-63581499	0.000260000000000038	Foreground	ZI Spearman
685841	0.0181177138137756	chr20:63739500-63739999	chr20:63584000-63584499	0.96584	Foreground	ZI Spearman
685842	0.0249826867264441	chr20:63739500-63739999	chr20:63585500-63585999	0.953	Foreground	ZI Spearman
685843	0.383596388931106	chr20:63740000-63740499	chr20:63581000-63581499	0.00165000000000004	Foreground	ZI Spearman
685844	0.0143614001359201	chr20:63740000-63740499	chr20:63584000-63584499	0.97275	Foreground	ZI Spearman
685845	0.0201187012796645	chr20:63740000-63740499	chr20:63585500-63585999	0.96209	Foreground	ZI Spearman
685846	-0.0364182729694756	chr20:63740500-63740999	chr20:63581000-63581499	0.00321000000000005	Foreground	ZI Spearman
685847	0.0351942331465053	chr20:63740500-63740999	chr20:63584000-63584499	0.9293	Foreground	ZI Spearman
685848	0.0499353393983066	chr20:63740500-63740999	chr20:63585500-63585999	0.88643	Foreground	ZI Spearman
685849	-0.0971913156086054	chr20:63741000-63741499	chr20:63581000-63581499	0.000770000000000048	Foreground	ZI Spearman
685850	0.0938137009651825	chr20:63741000-63741499	chr20:63584000-63584499	0.69592	Foreground	ZI Spearman
685851	0.133979104310548	chr20:63741000-63741499	chr20:63585500-63585999	0.47316	Foreground	ZI Spearman
685852	0.162438832645776	chr20:63741500-63741999	chr20:63581000-63581499	0.32184	Foreground	ZI Spearman
685853	0.202467157101436	chr20:63741500-63741999	chr20:63584000-63584499	0.1656	Foreground	ZI Spearman
685854	0.254047477869465	chr20:63741500-63741999	chr20:63585500-63585999	0.06045	Foreground	ZI Spearman
685855	0.181735704590331	chr20:63742000-63742499	chr20:63581000-63581499	0.2364	Foreground	ZI Spearman
685856	0.199343443122681	chr20:63742000-63742499	chr20:63584000-63584499	0.17491	Foreground	ZI Spearman
685857	0.258919397781685	chr20:63742000-63742499	chr20:63585500-63585999	0.0549500000000001	Foreground	ZI Spearman
685858	0.162779505507652	chr20:63742500-63742999	chr20:63581000-63581499	0.32047	Foreground	ZI Spearman
685859	0.20974552243805	chr20:63742500-63742999	chr20:63584000-63584499	0.14452	Foreground	ZI Spearman
685860	0.265068596219796	chr20:63742500-63742999	chr20:63585500-63585999	0.04842	Foreground	ZI Spearman
685861	0.127996566186479	chr20:63743000-63743499	chr20:63581000-63581499	0.50656	Foreground	ZI Spearman
685862	0.189158779922805	chr20:63743000-63743499	chr20:63584000-63584499	0.20844	Foreground	ZI Spearman
685863	0.264052528731685	chr20:63743000-63743499	chr20:63585500-63585999	0.0494	Foreground	ZI Spearman
685864	0.0929464695337789	chr20:63743500-63743999	chr20:63581000-63581499	0.70038	Foreground	ZI Spearman
685865	0.146289598322809	chr20:63743500-63743999	chr20:63584000-63584499	0.40392	Foreground	ZI Spearman
685866	0.195831538514042	chr20:63743500-63743999	chr20:63585500-63585999	0.18605	Foreground	ZI Spearman
685867	0.20304046896789	chr20:63729000-63729499	chr20:63585500-63585999	0.1637	Foreground	ZI Spearman
685868	0.202890634631803	chr20:63729000-63729499	chr20:63586000-63586499	0.16419	Foreground	ZI Spearman
685869	0.202883037566783	chr20:63729000-63729499	chr20:63586500-63586999	0.16425	Foreground	ZI Spearman
685870	0.188508611540873	chr20:63729000-63729499	chr20:63587000-63587499	0.21081	Foreground	ZI Spearman
685871	0.215988769061005	chr20:63729000-63729499	chr20:63587500-63587999	0.12805	Foreground	ZI Spearman
685872	0.194618346523922	chr20:63729000-63729499	chr20:63588000-63588499	0.19	Foreground	ZI Spearman
685873	0.225391969451591	chr20:63729000-63729499	chr20:63588500-63588999	0.10688	Foreground	ZI Spearman
685874	0.217501604122074	chr20:63729000-63729499	chr20:63589000-63589499	0.1241	Foreground	ZI Spearman
685875	0.187140958011172	chr20:63729000-63729499	chr20:63589500-63589999	0.21618	Foreground	ZI Spearman
685876	0.21457231006537	chr20:63729000-63729499	chr20:63590000-63590499	0.13158	Foreground	ZI Spearman
685877	0.221557637470085	chr20:63729000-63729499	chr20:63590500-63590999	0.11498	Foreground	ZI Spearman
685878	0.192220581736352	chr20:63729000-63729499	chr20:63591000-63591499	0.19791	Foreground	ZI Spearman
685879	0.185248085386392	chr20:63729000-63729499	chr20:63591500-63591999	0.22283	Foreground	ZI Spearman
685880	0.208868260024113	chr20:63729500-63729999	chr20:63585500-63585999	0.14687	Foreground	ZI Spearman
685881	0.238510029926371	chr20:63729500-63729999	chr20:63586000-63586499	0.08265	Foreground	ZI Spearman
685882	0.256111960930507	chr20:63729500-63729999	chr20:63586500-63586999	0.0581199999999999	Foreground	ZI Spearman
685883	0.246526626052605	chr20:63729500-63729999	chr20:63587000-63587499	0.0701000000000001	Foreground	ZI Spearman
685884	0.253945945572405	chr20:63729500-63729999	chr20:63587500-63587999	0.06059	Foreground	ZI Spearman
685885	0.236142185871511	chr20:63729500-63729999	chr20:63588000-63588499	0.08665	Foreground	ZI Spearman
685886	0.278091863566096	chr20:63729500-63729999	chr20:63588500-63588999	0.03666	Foreground	ZI Spearman
685887	0.253493612209762	chr20:63729500-63729999	chr20:63589000-63589499	0.06107	Foreground	ZI Spearman
685888	0.23224805746082	chr20:63729500-63729999	chr20:63589500-63589999	0.09394	Foreground	ZI Spearman
685889	0.247464445516599	chr20:63729500-63729999	chr20:63590000-63590499	0.06878	Foreground	ZI Spearman
685890	0.264230980669106	chr20:63729500-63729999	chr20:63590500-63590999	0.04925	Foreground	ZI Spearman
685891	0.227283928473285	chr20:63729500-63729999	chr20:63591000-63591499	0.10355	Foreground	ZI Spearman
685892	0.237009953235229	chr20:63729500-63729999	chr20:63591500-63591999	0.08522	Foreground	ZI Spearman
685893	0.244723824191467	chr20:63730000-63730499	chr20:63585500-63585999	0.07275	Foreground	ZI Spearman
685894	0.288762567419979	chr20:63730000-63730499	chr20:63586000-63586499	0.02904	Foreground	ZI Spearman
685895	0.273230297233406	chr20:63730000-63730499	chr20:63586500-63586999	0.0406300000000001	Foreground	ZI Spearman
685896	0.284060639300294	chr20:63730000-63730499	chr20:63587000-63587499	0.03243	Foreground	ZI Spearman
685897	0.303117951983431	chr20:63730000-63730499	chr20:63587500-63587999	0.021	Foreground	ZI Spearman
685898	0.302313854122551	chr20:63730000-63730499	chr20:63588000-63588499	0.02139	Foreground	ZI Spearman
685899	0.337250395139181	chr20:63730000-63730499	chr20:63588500-63588999	0.00793999999999995	Foreground	ZI Spearman
685900	0.291500167538392	chr20:63730000-63730499	chr20:63589000-63589499	0.0272	Foreground	ZI Spearman
685901	0.290302721410877	chr20:63730000-63730499	chr20:63589500-63589999	0.02799	Foreground	ZI Spearman
685902	0.314128059090869	chr20:63730000-63730499	chr20:63590000-63590499	0.01547	Foreground	ZI Spearman
685903	0.322991213928808	chr20:63730000-63730499	chr20:63590500-63590999	0.01214	Foreground	ZI Spearman
685904	0.30271348802687	chr20:63730000-63730499	chr20:63591000-63591499	0.02115	Foreground	ZI Spearman
685905	0.245715324660253	chr20:63730000-63730499	chr20:63591500-63591999	0.07135	Foreground	ZI Spearman
685906	0.0940320342754505	chr20:63730500-63730999	chr20:63585500-63585999	0.69472	Foreground	ZI Spearman
685907	0.108690583655	chr20:63730500-63730999	chr20:63586000-63586499	0.6152	Foreground	ZI Spearman
685908	0.119600851616022	chr20:63730500-63730999	chr20:63586500-63586999	0.55363	Foreground	ZI Spearman
685909	0.126932664822734	chr20:63730500-63730999	chr20:63587000-63587499	0.51205	Foreground	ZI Spearman
685910	0.138349113304298	chr20:63730500-63730999	chr20:63587500-63587999	0.44814	Foreground	ZI Spearman
685911	0.149647661948218	chr20:63730500-63730999	chr20:63588000-63588499	0.38615	Foreground	ZI Spearman
685912	0.136911491450238	chr20:63730500-63730999	chr20:63588500-63588999	0.456	Foreground	ZI Spearman
685913	0.124925256010548	chr20:63730500-63730999	chr20:63589000-63589499	0.52343	Foreground	ZI Spearman
685914	0.134776145479303	chr20:63730500-63730999	chr20:63589500-63589999	0.46836	Foreground	ZI Spearman
685915	0.14172644707433	chr20:63730500-63730999	chr20:63590000-63590499	0.42932	Foreground	ZI Spearman
685916	0.13799279173736	chr20:63730500-63730999	chr20:63590500-63590999	0.45031	Foreground	ZI Spearman
685917	0.137895222641756	chr20:63730500-63730999	chr20:63591000-63591499	0.45086	Foreground	ZI Spearman
685918	0.10876135230717	chr20:63730500-63730999	chr20:63591500-63591999	0.6148	Foreground	ZI Spearman
685919	0.110036106936444	chr20:63731000-63731499	chr20:63585500-63585999	0.60742	Foreground	ZI Spearman
685920	0.123431357378097	chr20:63731000-63731499	chr20:63586000-63586499	0.5319	Foreground	ZI Spearman
685921	0.135936862896837	chr20:63731000-63731499	chr20:63586500-63586999	0.46164	Foreground	ZI Spearman
685922	0.150662312831804	chr20:63731000-63731499	chr20:63587000-63587499	0.38122	Foreground	ZI Spearman
685923	0.147126779305083	chr20:63731000-63731499	chr20:63587500-63587999	0.39955	Foreground	ZI Spearman
685924	0.1471408929538	chr20:63731000-63731499	chr20:63588000-63588499	0.39949	Foreground	ZI Spearman
685925	0.152587466552001	chr20:63731000-63731499	chr20:63588500-63588999	0.37103	Foreground	ZI Spearman
685926	0.127614026724418	chr20:63731000-63731499	chr20:63589000-63589499	0.50861	Foreground	ZI Spearman
685927	0.175944077761516	chr20:63731000-63731499	chr20:63589500-63589999	0.26032	Foreground	ZI Spearman
685928	0.160747471751247	chr20:63731000-63731499	chr20:63590000-63590499	0.33037	Foreground	ZI Spearman
685929	0.165442515090316	chr20:63731000-63731499	chr20:63590500-63590999	0.30802	Foreground	ZI Spearman
685930	0.159517988589529	chr20:63731000-63731499	chr20:63591000-63591499	0.3365	Foreground	ZI Spearman
685931	0.120922011092706	chr20:63731000-63731499	chr20:63591500-63591999	0.54619	Foreground	ZI Spearman
685932	0.252633127824105	chr20:63731500-63731999	chr20:63585500-63585999	0.06207	Foreground	ZI Spearman
685933	0.277405277079923	chr20:63731500-63731999	chr20:63586000-63586499	0.03728	Foreground	ZI Spearman
685934	0.266607407237605	chr20:63731500-63731999	chr20:63586500-63586999	0.04695	Foreground	ZI Spearman
685935	0.291419303138722	chr20:63731500-63731999	chr20:63587000-63587499	0.02723	Foreground	ZI Spearman
685936	0.293650341687334	chr20:63731500-63731999	chr20:63587500-63587999	0.02584	Foreground	ZI Spearman
685937	0.26861067491391	chr20:63731500-63731999	chr20:63588000-63588499	0.0450199999999999	Foreground	ZI Spearman
685938	0.31436862049361	chr20:63731500-63731999	chr20:63588500-63588999	0.0154	Foreground	ZI Spearman
685939	0.302909264268151	chr20:63731500-63731999	chr20:63589000-63589499	0.02108	Foreground	ZI Spearman
685940	0.272650731167061	chr20:63731500-63731999	chr20:63589500-63589999	0.04118	Foreground	ZI Spearman
685941	0.276819490432586	chr20:63731500-63731999	chr20:63590000-63590499	0.03779	Foreground	ZI Spearman
685942	0.28981076648922	chr20:63731500-63731999	chr20:63590500-63590999	0.02827	Foreground	ZI Spearman
685943	0.264014995502721	chr20:63731500-63731999	chr20:63591000-63591499	0.04945	Foreground	ZI Spearman
685944	0.227069264841178	chr20:63731500-63731999	chr20:63591500-63591999	0.10386	Foreground	ZI Spearman
685945	0.273850232659143	chr20:63732000-63732499	chr20:63585500-63585999	0.04008	Foreground	ZI Spearman
685946	0.2904534410998	chr20:63732000-63732499	chr20:63586000-63586499	0.02788	Foreground	ZI Spearman
685947	0.287270938055932	chr20:63732000-63732499	chr20:63586500-63586999	0.03003	Foreground	ZI Spearman
685948	0.307936126838391	chr20:63732000-63732499	chr20:63587000-63587499	0.01867	Foreground	ZI Spearman
685949	0.322196968206243	chr20:63732000-63732499	chr20:63587500-63587999	0.01248	Foreground	ZI Spearman
685950	0.298715614099634	chr20:63732000-63732499	chr20:63588000-63588499	0.02319	Foreground	ZI Spearman
685951	0.346533440178257	chr20:63732000-63732499	chr20:63588500-63588999	0.00600000000000001	Foreground	ZI Spearman
685952	0.337414905707091	chr20:63732000-63732499	chr20:63589000-63589499	0.00788	Foreground	ZI Spearman
685953	0.289668913156547	chr20:63732000-63732499	chr20:63589500-63589999	0.02832	Foreground	ZI Spearman
685954	0.313248640526374	chr20:63732000-63732499	chr20:63590000-63590499	0.01585	Foreground	ZI Spearman
685955	0.328835317194598	chr20:63732000-63732499	chr20:63590500-63590999	0.01025	Foreground	ZI Spearman
685956	0.305133244409782	chr20:63732000-63732499	chr20:63591000-63591499	0.02005	Foreground	ZI Spearman
685957	0.270130204611543	chr20:63732000-63732499	chr20:63591500-63591999	0.0434600000000001	Foreground	ZI Spearman
685958	0.25735744103534	chr20:63732500-63732999	chr20:63585500-63585999	0.05659	Foreground	ZI Spearman
685959	0.278803829989288	chr20:63732500-63732999	chr20:63586000-63586499	0.0362	Foreground	ZI Spearman
685960	0.28439907213527	chr20:63732500-63732999	chr20:63586500-63586999	0.0321399999999999	Foreground	ZI Spearman
685961	0.300367312508741	chr20:63732500-63732999	chr20:63587000-63587499	0.02233	Foreground	ZI Spearman
685962	0.286495111137761	chr20:63732500-63732999	chr20:63587500-63587999	0.03043	Foreground	ZI Spearman
685963	0.28891838452681	chr20:63732500-63732999	chr20:63588000-63588499	0.02888	Foreground	ZI Spearman
685964	0.315532005934571	chr20:63732500-63732999	chr20:63588500-63588999	0.01486	Foreground	ZI Spearman
685965	0.343587836501614	chr20:63732500-63732999	chr20:63589000-63589499	0.00639999999999996	Foreground	ZI Spearman
685966	0.254571018069759	chr20:63732500-63732999	chr20:63589500-63589999	0.05976	Foreground	ZI Spearman
685967	0.307019287978138	chr20:63732500-63732999	chr20:63590000-63590499	0.01913	Foreground	ZI Spearman
685968	0.337914238741271	chr20:63732500-63732999	chr20:63590500-63590999	0.00778000000000001	Foreground	ZI Spearman
685969	0.30408894844569	chr20:63732500-63732999	chr20:63591000-63591499	0.02053	Foreground	ZI Spearman
685970	0.269542767636348	chr20:63732500-63732999	chr20:63591500-63591999	0.0440700000000001	Foreground	ZI Spearman
685971	0.251455124453512	chr20:63733000-63733499	chr20:63585500-63585999	0.06366	Foreground	ZI Spearman
685972	0.279415437347648	chr20:63733000-63733499	chr20:63586000-63586499	0.03578	Foreground	ZI Spearman
685973	0.307363193761295	chr20:63733000-63733499	chr20:63586500-63586999	0.01898	Foreground	ZI Spearman
685974	0.317035395198918	chr20:63733000-63733499	chr20:63587000-63587499	0.0142600000000001	Foreground	ZI Spearman
685975	0.354844006054495	chr20:63733000-63733499	chr20:63587500-63587999	0.00458999999999998	Foreground	ZI Spearman
685976	0.30649576669735	chr20:63733000-63733499	chr20:63588000-63588499	0.01938	Foreground	ZI Spearman
685977	0.34654045165883	chr20:63733000-63733499	chr20:63588500-63588999	0.00600000000000001	Foreground	ZI Spearman
685978	0.305815897826662	chr20:63733000-63733499	chr20:63589000-63589499	0.01974	Foreground	ZI Spearman
685979	0.288535835623387	chr20:63733000-63733499	chr20:63589500-63589999	0.0292	Foreground	ZI Spearman
685980	0.32984100349688	chr20:63733000-63733499	chr20:63590000-63590499	0.00985000000000003	Foreground	ZI Spearman
685981	0.358452130537307	chr20:63733000-63733499	chr20:63590500-63590999	0.00414000000000003	Foreground	ZI Spearman
685982	0.282034384798349	chr20:63733000-63733499	chr20:63591000-63591499	0.03379	Foreground	ZI Spearman
685983	0.28333513897005	chr20:63733000-63733499	chr20:63591500-63591999	0.03291	Foreground	ZI Spearman
685984	0.271501822883133	chr20:63733500-63733999	chr20:63585500-63585999	0.04215	Foreground	ZI Spearman
685985	0.28044039872727	chr20:63733500-63733999	chr20:63586000-63586499	0.03493	Foreground	ZI Spearman
685986	0.294898404503751	chr20:63733500-63733999	chr20:63586500-63586999	0.02521	Foreground	ZI Spearman
685987	0.324774186451647	chr20:63733500-63733999	chr20:63587000-63587499	0.01152	Foreground	ZI Spearman
685988	0.348113925577331	chr20:63733500-63733999	chr20:63587500-63587999	0.00566	Foreground	ZI Spearman
685989	0.317582121596289	chr20:63733500-63733999	chr20:63588000-63588499	0.01408	Foreground	ZI Spearman
685990	0.361270769085263	chr20:63733500-63733999	chr20:63588500-63588999	0.00377000000000005	Foreground	ZI Spearman
685991	0.319774434064928	chr20:63733500-63733999	chr20:63589000-63589499	0.01332	Foreground	ZI Spearman
685992	0.300851215099497	chr20:63733500-63733999	chr20:63589500-63589999	0.0220900000000001	Foreground	ZI Spearman
685993	0.321527161617286	chr20:63733500-63733999	chr20:63590000-63590499	0.01269	Foreground	ZI Spearman
685994	0.337465595381175	chr20:63733500-63733999	chr20:63590500-63590999	0.00788	Foreground	ZI Spearman
685995	0.311295833517859	chr20:63733500-63733999	chr20:63591000-63591499	0.01698	Foreground	ZI Spearman
685996	0.256411359208532	chr20:63733500-63733999	chr20:63591500-63591999	0.05771	Foreground	ZI Spearman
685997	0.274221276808681	chr20:63734000-63734499	chr20:63585500-63585999	0.03986	Foreground	ZI Spearman
685998	0.303769900542279	chr20:63734000-63734499	chr20:63586000-63586499	0.02067	Foreground	ZI Spearman
685999	0.316077284783408	chr20:63734000-63734499	chr20:63586500-63586999	0.01463	Foreground	ZI Spearman
686000	0.334024391267407	chr20:63734000-63734499	chr20:63587000-63587499	0.00873999999999997	Foreground	ZI Spearman
686001	0.354528847125313	chr20:63734000-63734499	chr20:63587500-63587999	0.00463000000000002	Foreground	ZI Spearman
686002	0.320853991796192	chr20:63734000-63734499	chr20:63588000-63588499	0.01297	Foreground	ZI Spearman
686003	0.348363621533934	chr20:63734000-63734499	chr20:63588500-63588999	0.00563000000000002	Foreground	ZI Spearman
686004	0.332326859188726	chr20:63734000-63734499	chr20:63589000-63589499	0.00922999999999996	Foreground	ZI Spearman
686005	0.295374575680826	chr20:63734000-63734499	chr20:63589500-63589999	0.02499	Foreground	ZI Spearman
686006	0.351480873486495	chr20:63734000-63734499	chr20:63590000-63590499	0.00516000000000005	Foreground	ZI Spearman
686007	0.354186946714584	chr20:63734000-63734499	chr20:63590500-63590999	0.00466	Foreground	ZI Spearman
686008	0.32702097319061	chr20:63734000-63734499	chr20:63591000-63591499	0.01081	Foreground	ZI Spearman
686009	0.275448624266695	chr20:63734000-63734499	chr20:63591500-63591999	0.03881	Foreground	ZI Spearman
686010	0.259376756748743	chr20:63734500-63734999	chr20:63585500-63585999	0.05445	Foreground	ZI Spearman
686011	0.285527275614944	chr20:63734500-63734999	chr20:63586000-63586499	0.03115	Foreground	ZI Spearman
686012	0.284051558529878	chr20:63734500-63734999	chr20:63586500-63586999	0.03243	Foreground	ZI Spearman
686013	0.321506458853275	chr20:63734500-63734999	chr20:63587000-63587499	0.0127	Foreground	ZI Spearman
686014	0.325119580111405	chr20:63734500-63734999	chr20:63587500-63587999	0.0113799999999999	Foreground	ZI Spearman
686015	0.320974609129122	chr20:63734500-63734999	chr20:63588000-63588499	0.01292	Foreground	ZI Spearman
686016	0.341674971852351	chr20:63734500-63734999	chr20:63588500-63588999	0.00695000000000001	Foreground	ZI Spearman
686017	0.318139232175704	chr20:63734500-63734999	chr20:63589000-63589499	0.0139	Foreground	ZI Spearman
686018	0.307101053529512	chr20:63734500-63734999	chr20:63589500-63589999	0.0191	Foreground	ZI Spearman
686019	0.348462813343145	chr20:63734500-63734999	chr20:63590000-63590499	0.00561999999999996	Foreground	ZI Spearman
686020	0.349193646414169	chr20:63734500-63734999	chr20:63590500-63590999	0.00558000000000003	Foreground	ZI Spearman
686021	0.332203335897617	chr20:63734500-63734999	chr20:63591000-63591499	0.00926000000000005	Foreground	ZI Spearman
686022	0.27313269897514	chr20:63734500-63734999	chr20:63591500-63591999	0.04068	Foreground	ZI Spearman
686023	0.232993429929432	chr20:63735000-63735499	chr20:63585500-63585999	0.09267	Foreground	ZI Spearman
686024	0.281417183163019	chr20:63735000-63735499	chr20:63586000-63586499	0.03431	Foreground	ZI Spearman
686025	0.297696116603674	chr20:63735000-63735499	chr20:63586500-63586999	0.02375	Foreground	ZI Spearman
686026	0.326252072165264	chr20:63735000-63735499	chr20:63587000-63587499	0.01103	Foreground	ZI Spearman
686027	0.35712657984231	chr20:63735000-63735499	chr20:63587500-63587999	0.00434000000000001	Foreground	ZI Spearman
686028	0.335423267296647	chr20:63735000-63735499	chr20:63588000-63588499	0.00839000000000001	Foreground	ZI Spearman
686029	0.348459913354749	chr20:63735000-63735499	chr20:63588500-63588999	0.00561999999999996	Foreground	ZI Spearman
686030	0.321151274354773	chr20:63735000-63735499	chr20:63589000-63589499	0.0128200000000001	Foreground	ZI Spearman
686031	0.304767567865701	chr20:63735000-63735499	chr20:63589500-63589999	0.02019	Foreground	ZI Spearman
686032	0.337822659647004	chr20:63735000-63735499	chr20:63590000-63590499	0.00780999999999998	Foreground	ZI Spearman
686033	0.361978704026217	chr20:63735000-63735499	chr20:63590500-63590999	0.00368000000000002	Foreground	ZI Spearman
686034	0.326686455017283	chr20:63735000-63735499	chr20:63591000-63591499	0.01089	Foreground	ZI Spearman
686035	0.253529811580922	chr20:63735000-63735499	chr20:63591500-63591999	0.06103	Foreground	ZI Spearman
686036	0.22711397193288	chr20:63735500-63735999	chr20:63585500-63585999	0.10381	Foreground	ZI Spearman
686037	0.277289187928991	chr20:63735500-63735999	chr20:63586000-63586499	0.03734	Foreground	ZI Spearman
686038	0.265743354385674	chr20:63735500-63735999	chr20:63586500-63586999	0.04777	Foreground	ZI Spearman
686039	0.299839229170244	chr20:63735500-63735999	chr20:63587000-63587499	0.02262	Foreground	ZI Spearman
686040	0.325002240651277	chr20:63735500-63735999	chr20:63587500-63587999	0.01141	Foreground	ZI Spearman
686041	0.340348877691766	chr20:63735500-63735999	chr20:63588000-63588499	0.00727	Foreground	ZI Spearman
686042	0.336065032512696	chr20:63735500-63735999	chr20:63588500-63588999	0.00826000000000005	Foreground	ZI Spearman
686043	0.286241557425835	chr20:63735500-63735999	chr20:63589000-63589499	0.03062	Foreground	ZI Spearman
686044	0.274849828113551	chr20:63735500-63735999	chr20:63589500-63589999	0.03932	Foreground	ZI Spearman
686045	0.329127221346906	chr20:63735500-63735999	chr20:63590000-63590499	0.01013	Foreground	ZI Spearman
686046	0.305215881392967	chr20:63735500-63735999	chr20:63590500-63590999	0.02001	Foreground	ZI Spearman
686047	0.283641988468802	chr20:63735500-63735999	chr20:63591000-63591499	0.03266	Foreground	ZI Spearman
686048	0.238016872643935	chr20:63735500-63735999	chr20:63591500-63591999	0.08342	Foreground	ZI Spearman
686049	0.0548568418507378	chr20:63736000-63736499	chr20:63585500-63585999	0.86955	Foreground	ZI Spearman
686050	0.0657198316521099	chr20:63736000-63736499	chr20:63586000-63586499	0.82783	Foreground	ZI Spearman
686051	0.0687255152121212	chr20:63736000-63736499	chr20:63586500-63586999	0.81463	Foreground	ZI Spearman
686052	0.080539641704652	chr20:63736000-63736499	chr20:63587000-63587499	0.76242	Foreground	ZI Spearman
686053	0.0549157539743648	chr20:63736000-63736499	chr20:63587500-63587999	0.86933	Foreground	ZI Spearman
686054	0.00551449434717553	chr20:63736000-63736499	chr20:63588000-63588499	0.98474	Foreground	ZI Spearman
686055	0.0603468718826409	chr20:63736000-63736499	chr20:63588500-63588999	0.84892	Foreground	ZI Spearman
686056	0.0662503893589163	chr20:63736000-63736499	chr20:63589000-63589499	0.82554	Foreground	ZI Spearman
686057	0.0674252418580666	chr20:63736000-63736499	chr20:63589500-63589999	0.82029	Foreground	ZI Spearman
686058	0.0787270332249359	chr20:63736000-63736499	chr20:63590000-63590499	0.77088	Foreground	ZI Spearman
686059	0.0894022460471632	chr20:63736000-63736499	chr20:63590500-63590999	0.7188	Foreground	ZI Spearman
686060	0.081266323173922	chr20:63736000-63736499	chr20:63591000-63591499	0.75881	Foreground	ZI Spearman
686061	0.0556587321344113	chr20:63736000-63736499	chr20:63591500-63591999	0.86661	Foreground	ZI Spearman
686062	0.0646361536969726	chr20:63736500-63736999	chr20:63585500-63585999	0.83206	Foreground	ZI Spearman
686063	0.0691918429865413	chr20:63736500-63736999	chr20:63586000-63586499	0.81274	Foreground	ZI Spearman
686064	0.0753636391833584	chr20:63736500-63736999	chr20:63586500-63586999	0.78603	Foreground	ZI Spearman
686065	0.0839008347275514	chr20:63736500-63736999	chr20:63587000-63587499	0.74599	Foreground	ZI Spearman
686066	0.0714103898767196	chr20:63736500-63736999	chr20:63587500-63587999	0.80307	Foreground	ZI Spearman
686067	0.0764909854777286	chr20:63736500-63736999	chr20:63588000-63588499	0.78123	Foreground	ZI Spearman
686068	0.0609686565806165	chr20:63736500-63736999	chr20:63588500-63588999	0.8468	Foreground	ZI Spearman
686069	0.0642143361091782	chr20:63736500-63736999	chr20:63589000-63589499	0.8338	Foreground	ZI Spearman
686070	0.0795150637763189	chr20:63736500-63736999	chr20:63589500-63589999	0.76717	Foreground	ZI Spearman
686071	0.0774930757236899	chr20:63736500-63736999	chr20:63590000-63590499	0.77634	Foreground	ZI Spearman
686072	0.0965545219331641	chr20:63736500-63736999	chr20:63590500-63590999	0.68145	Foreground	ZI Spearman
686073	0.0894962541713572	chr20:63736500-63736999	chr20:63591000-63591499	0.7182	Foreground	ZI Spearman
686074	0.0662315737909489	chr20:63736500-63736999	chr20:63591500-63591999	0.82566	Foreground	ZI Spearman
686075	0.0773963502494689	chr20:63737000-63737499	chr20:63585500-63585999	0.77675	Foreground	ZI Spearman
686076	0.0977891996739546	chr20:63737000-63737499	chr20:63586000-63586499	0.67465	Foreground	ZI Spearman
686077	0.0972141891166238	chr20:63737000-63737499	chr20:63586500-63586999	0.67793	Foreground	ZI Spearman
686078	0.103111626318076	chr20:63737000-63737499	chr20:63587000-63587499	0.64605	Foreground	ZI Spearman
686079	0.0966644972925853	chr20:63737000-63737499	chr20:63587500-63587999	0.68087	Foreground	ZI Spearman
686080	0.0842626397906333	chr20:63737000-63737499	chr20:63588000-63588499	0.74415	Foreground	ZI Spearman
686081	0.0921958567345995	chr20:63737000-63737499	chr20:63588500-63588999	0.70438	Foreground	ZI Spearman
686082	0.101400835970255	chr20:63737000-63737499	chr20:63589000-63589499	0.6548	Foreground	ZI Spearman
686083	0.0976829542746657	chr20:63737000-63737499	chr20:63589500-63589999	0.67533	Foreground	ZI Spearman
686084	0.106503511706305	chr20:63737000-63737499	chr20:63590000-63590499	0.62731	Foreground	ZI Spearman
686085	0.117180345063555	chr20:63737000-63737499	chr20:63590500-63590999	0.56733	Foreground	ZI Spearman
686086	0.111021268607322	chr20:63737000-63737499	chr20:63591000-63591499	0.60179	Foreground	ZI Spearman
686087	0.0790017573583903	chr20:63737000-63737499	chr20:63591500-63591999	0.76966	Foreground	ZI Spearman
686088	0.0582096699507094	chr20:63737500-63737999	chr20:63585500-63585999	0.857	Foreground	ZI Spearman
686089	0.0657381839674995	chr20:63737500-63737999	chr20:63586000-63586499	0.82773	Foreground	ZI Spearman
686090	0.061530510483953	chr20:63737500-63737999	chr20:63586500-63586999	0.84464	Foreground	ZI Spearman
686091	0.0692352603688885	chr20:63737500-63737999	chr20:63587000-63587499	0.8125	Foreground	ZI Spearman
686092	0.0762315813788828	chr20:63737500-63737999	chr20:63587500-63587999	0.78226	Foreground	ZI Spearman
686093	0.107974669729906	chr20:63737500-63737999	chr20:63588000-63588499	0.61912	Foreground	ZI Spearman
686094	0.068448408848981	chr20:63737500-63737999	chr20:63588500-63588999	0.81597	Foreground	ZI Spearman
686095	0.0693569225327999	chr20:63737500-63737999	chr20:63589000-63589499	0.81198	Foreground	ZI Spearman
686096	0.0600042370069842	chr20:63737500-63737999	chr20:63589500-63589999	0.85031	Foreground	ZI Spearman
686097	0.0740557949752376	chr20:63737500-63737999	chr20:63590000-63590499	0.79169	Foreground	ZI Spearman
686098	0.0822799504737562	chr20:63737500-63737999	chr20:63590500-63590999	0.75368	Foreground	ZI Spearman
686099	0.0728284078405392	chr20:63737500-63737999	chr20:63591000-63591499	0.79697	Foreground	ZI Spearman
686100	0.0551058673680157	chr20:63737500-63737999	chr20:63591500-63591999	0.86868	Foreground	ZI Spearman
686101	0.0622064048820823	chr20:63738000-63738499	chr20:63585500-63585999	0.84164	Foreground	ZI Spearman
686102	0.0729242005667302	chr20:63738000-63738499	chr20:63586000-63586499	0.79655	Foreground	ZI Spearman
686103	0.0686433624538132	chr20:63738000-63738499	chr20:63586500-63586999	0.81506	Foreground	ZI Spearman
686104	0.074995614050268	chr20:63738000-63738499	chr20:63587000-63587499	0.78781	Foreground	ZI Spearman
686105	0.0926381362371771	chr20:63738000-63738499	chr20:63587500-63587999	0.70196	Foreground	ZI Spearman
686106	0.136098033636451	chr20:63738000-63738499	chr20:63588000-63588499	0.46081	Foreground	ZI Spearman
686107	0.0985175591583753	chr20:63738000-63738499	chr20:63588500-63588999	0.67088	Foreground	ZI Spearman
686108	0.0663775003324237	chr20:63738000-63738499	chr20:63589000-63589499	0.82488	Foreground	ZI Spearman
686109	0.0724033144795051	chr20:63738000-63738499	chr20:63589500-63589999	0.79862	Foreground	ZI Spearman
686110	0.099099422374469	chr20:63738000-63738499	chr20:63590000-63590499	0.66759	Foreground	ZI Spearman
686111	0.0960068719293322	chr20:63738000-63738499	chr20:63590500-63590999	0.68455	Foreground	ZI Spearman
686112	0.0833997800358134	chr20:63738000-63738499	chr20:63591000-63591499	0.74837	Foreground	ZI Spearman
686113	0.0545795496876664	chr20:63738000-63738499	chr20:63591500-63591999	0.87062	Foreground	ZI Spearman
686114	0.0965647333944485	chr20:63738500-63738999	chr20:63585500-63585999	0.68141	Foreground	ZI Spearman
686115	0.107905606192935	chr20:63738500-63738999	chr20:63586000-63586499	0.61947	Foreground	ZI Spearman
686116	0.106994695830239	chr20:63738500-63738999	chr20:63586500-63586999	0.62446	Foreground	ZI Spearman
686117	0.0988491838261875	chr20:63738500-63738999	chr20:63587000-63587499	0.66877	Foreground	ZI Spearman
686118	0.156769475907788	chr20:63738500-63738999	chr20:63587500-63587999	0.34972	Foreground	ZI Spearman
686119	0.250437564445937	chr20:63738500-63738999	chr20:63588000-63588499	0.0649999999999999	Foreground	ZI Spearman
686120	0.15404280445877	chr20:63738500-63738999	chr20:63588500-63588999	0.36338	Foreground	ZI Spearman
686121	0.113913629906169	chr20:63738500-63738999	chr20:63589000-63589499	0.58555	Foreground	ZI Spearman
686122	0.103528693645033	chr20:63738500-63738999	chr20:63589500-63589999	0.64377	Foreground	ZI Spearman
686123	0.14194049606028	chr20:63738500-63738999	chr20:63590000-63590499	0.428	Foreground	ZI Spearman
686124	0.138330976448768	chr20:63738500-63738999	chr20:63590500-63590999	0.44823	Foreground	ZI Spearman
686125	0.120786815245284	chr20:63738500-63738999	chr20:63591000-63591499	0.54705	Foreground	ZI Spearman
686126	0.0910369225135232	chr20:63738500-63738999	chr20:63591500-63591999	0.71049	Foreground	ZI Spearman
686127	0.0386953250355032	chr20:63739000-63739499	chr20:63585500-63585999	0.91986	Foreground	ZI Spearman
686128	0.0488695427756317	chr20:63739000-63739499	chr20:63586000-63586499	0.89023	Foreground	ZI Spearman
686129	0.0484968969019845	chr20:63739000-63739499	chr20:63586500-63586999	0.89123	Foreground	ZI Spearman
686130	0.0499605638673942	chr20:63739000-63739499	chr20:63587000-63587499	0.88631	Foreground	ZI Spearman
686131	0.0794473812420716	chr20:63739000-63739499	chr20:63587500-63587999	0.76745	Foreground	ZI Spearman
686132	0.151699461684505	chr20:63739000-63739499	chr20:63588000-63588499	0.37572	Foreground	ZI Spearman
686133	0.0652730208286629	chr20:63739000-63739499	chr20:63588500-63588999	0.8294	Foreground	ZI Spearman
686134	0.0447563400722857	chr20:63739000-63739499	chr20:63589000-63589499	0.90233	Foreground	ZI Spearman
686135	0.0446960243142543	chr20:63739000-63739499	chr20:63589500-63589999	0.90244	Foreground	ZI Spearman
686136	0.0602295958418664	chr20:63739000-63739499	chr20:63590000-63590499	0.84932	Foreground	ZI Spearman
686137	0.0545515597517872	chr20:63739000-63739499	chr20:63590500-63590999	0.87075	Foreground	ZI Spearman
686138	0.0553150574149645	chr20:63739000-63739499	chr20:63591000-63591499	0.86794	Foreground	ZI Spearman
686139	0.0380993188895825	chr20:63739000-63739499	chr20:63591500-63591999	0.92161	Foreground	ZI Spearman
686140	0.0249826867264441	chr20:63739500-63739999	chr20:63585500-63585999	0.953	Foreground	ZI Spearman
686141	0.0264551065909917	chr20:63739500-63739999	chr20:63586000-63586499	0.9499	Foreground	ZI Spearman
686142	0.0242856728573494	chr20:63739500-63739999	chr20:63586500-63586999	0.95442	Foreground	ZI Spearman
686143	0.0254199549852347	chr20:63739500-63739999	chr20:63587000-63587499	0.95199	Foreground	ZI Spearman
686144	0.0360984916691682	chr20:63739500-63739999	chr20:63587500-63587999	0.92698	Foreground	ZI Spearman
686145	0.0845684538736812	chr20:63739500-63739999	chr20:63588000-63588499	0.74267	Foreground	ZI Spearman
686146	0.0489595943771156	chr20:63739500-63739999	chr20:63588500-63588999	0.88995	Foreground	ZI Spearman
686147	0.0326472790299394	chr20:63739500-63739999	chr20:63589000-63589499	0.93592	Foreground	ZI Spearman
686148	0.01369168937094	chr20:63739500-63739999	chr20:63589500-63589999	0.97387	Foreground	ZI Spearman
686149	0.0285110157243917	chr20:63739500-63739999	chr20:63590000-63590499	0.94542	Foreground	ZI Spearman
686150	0.0336896679754263	chr20:63739500-63739999	chr20:63590500-63590999	0.93328	Foreground	ZI Spearman
686151	0.0245223807129281	chr20:63739500-63739999	chr20:63591000-63591499	0.95394	Foreground	ZI Spearman
686152	0.0284483383233758	chr20:63739500-63739999	chr20:63591500-63591999	0.9456	Foreground	ZI Spearman
686153	0.0201187012796645	chr20:63740000-63740499	chr20:63585500-63585999	0.96209	Foreground	ZI Spearman
686154	0.0241732047513838	chr20:63740000-63740499	chr20:63586000-63586499	0.95462	Foreground	ZI Spearman
686155	0.0224663685697232	chr20:63740000-63740499	chr20:63586500-63586999	0.95791	Foreground	ZI Spearman
686156	0.0256528801343669	chr20:63740000-63740499	chr20:63587000-63587499	0.95139	Foreground	ZI Spearman
686157	0.0225792115745844	chr20:63740000-63740499	chr20:63587500-63587999	0.95772	Foreground	ZI Spearman
686158	0.0451633746460278	chr20:63740000-63740499	chr20:63588000-63588499	0.90104	Foreground	ZI Spearman
686159	0.0226794761131408	chr20:63740000-63740499	chr20:63588500-63588999	0.95761	Foreground	ZI Spearman
686160	0.020508206722992	chr20:63740000-63740499	chr20:63589000-63589499	0.96144	Foreground	ZI Spearman
686161	0.0244319312976747	chr20:63740000-63740499	chr20:63589500-63589999	0.95412	Foreground	ZI Spearman
686162	0.0294545324145547	chr20:63740000-63740499	chr20:63590000-63590499	0.94347	Foreground	ZI Spearman
686163	0.0277919484810927	chr20:63740000-63740499	chr20:63590500-63590999	0.94684	Foreground	ZI Spearman
686164	0.0217795561148624	chr20:63740000-63740499	chr20:63591000-63591499	0.95894	Foreground	ZI Spearman
686165	0.0140474465240358	chr20:63740000-63740499	chr20:63591500-63591999	0.97329	Foreground	ZI Spearman
686166	0.0499353393983066	chr20:63740500-63740999	chr20:63585500-63585999	0.88643	Foreground	ZI Spearman
686167	0.0520528418661921	chr20:63740500-63740999	chr20:63586000-63586499	0.87947	Foreground	ZI Spearman
686168	0.0554337264177912	chr20:63740500-63740999	chr20:63586500-63586999	0.86755	Foreground	ZI Spearman
686169	0.0425443656711676	chr20:63740500-63740999	chr20:63587000-63587499	0.90906	Foreground	ZI Spearman
686170	0.0643318990391069	chr20:63740500-63740999	chr20:63587500-63587999	0.83329	Foreground	ZI Spearman
686171	0.115897318648272	chr20:63740500-63740999	chr20:63588000-63588499	0.57414	Foreground	ZI Spearman
686172	0.0745374903147569	chr20:63740500-63740999	chr20:63588500-63588999	0.78953	Foreground	ZI Spearman
686173	0.060438376150249	chr20:63740500-63740999	chr20:63589000-63589499	0.84858	Foreground	ZI Spearman
686174	0.0403613664402673	chr20:63740500-63740999	chr20:63589500-63589999	0.91528	Foreground	ZI Spearman
686175	0.0643660368228191	chr20:63740500-63740999	chr20:63590000-63590499	0.83315	Foreground	ZI Spearman
686176	0.0573224925194064	chr20:63740500-63740999	chr20:63590500-63590999	0.86027	Foreground	ZI Spearman
686177	0.0501642763297909	chr20:63740500-63740999	chr20:63591000-63591499	0.88552	Foreground	ZI Spearman
686178	0.0532387467014655	chr20:63740500-63740999	chr20:63591500-63591999	0.8753	Foreground	ZI Spearman
686179	0.133979104310548	chr20:63741000-63741499	chr20:63585500-63585999	0.47316	Foreground	ZI Spearman
686180	0.145638681095443	chr20:63741000-63741499	chr20:63586000-63586499	0.40755	Foreground	ZI Spearman
686181	0.151879082407003	chr20:63741000-63741499	chr20:63586500-63586999	0.37478	Foreground	ZI Spearman
686182	0.133729800322477	chr20:63741000-63741499	chr20:63587000-63587499	0.4745	Foreground	ZI Spearman
686183	0.180909686882833	chr20:63741000-63741499	chr20:63587500-63587999	0.2397	Foreground	ZI Spearman
686184	0.252673910825242	chr20:63741000-63741499	chr20:63588000-63588499	0.06201	Foreground	ZI Spearman
686185	0.208328546770815	chr20:63741000-63741499	chr20:63588500-63588999	0.14829	Foreground	ZI Spearman
686186	0.161294708311497	chr20:63741000-63741499	chr20:63589000-63589499	0.32772	Foreground	ZI Spearman
686187	0.119938406226589	chr20:63741000-63741499	chr20:63589500-63589999	0.5517	Foreground	ZI Spearman
686188	0.172196247856551	chr20:63741000-63741499	chr20:63590000-63590499	0.27681	Foreground	ZI Spearman
686189	0.16703129998265	chr20:63741000-63741499	chr20:63590500-63590999	0.30058	Foreground	ZI Spearman
686190	0.150788640370238	chr20:63741000-63741499	chr20:63591000-63591499	0.38056	Foreground	ZI Spearman
686191	0.127950385399516	chr20:63741000-63741499	chr20:63591500-63591999	0.50684	Foreground	ZI Spearman
686192	0.254047477869465	chr20:63741500-63741999	chr20:63585500-63585999	0.06045	Foreground	ZI Spearman
686193	0.281864295419351	chr20:63741500-63741999	chr20:63586000-63586499	0.03393	Foreground	ZI Spearman
686194	0.281549757069465	chr20:63741500-63741999	chr20:63586500-63586999	0.03416	Foreground	ZI Spearman
686195	0.293333226138563	chr20:63741500-63741999	chr20:63587000-63587499	0.026	Foreground	ZI Spearman
686196	0.337768690746157	chr20:63741500-63741999	chr20:63587500-63587999	0.00783	Foreground	ZI Spearman
686197	0.330003261323477	chr20:63741500-63741999	chr20:63588000-63588499	0.00980000000000003	Foreground	ZI Spearman
686198	0.343336907086009	chr20:63741500-63741999	chr20:63588500-63588999	0.00648000000000004	Foreground	ZI Spearman
686199	0.307363520476472	chr20:63741500-63741999	chr20:63589000-63589499	0.01898	Foreground	ZI Spearman
686200	0.270735919693483	chr20:63741500-63741999	chr20:63589500-63589999	0.04291	Foreground	ZI Spearman
686201	0.332538700547034	chr20:63741500-63741999	chr20:63590000-63590499	0.00915999999999995	Foreground	ZI Spearman
686202	0.319467156063081	chr20:63741500-63741999	chr20:63590500-63590999	0.0134300000000001	Foreground	ZI Spearman
686203	0.29188693175012	chr20:63741500-63741999	chr20:63591000-63591499	0.02696	Foreground	ZI Spearman
686204	0.252542973699707	chr20:63741500-63741999	chr20:63591500-63591999	0.06215	Foreground	ZI Spearman
686205	0.258919397781685	chr20:63742000-63742499	chr20:63585500-63585999	0.0549500000000001	Foreground	ZI Spearman
686206	0.275480179879167	chr20:63742000-63742499	chr20:63586000-63586499	0.03877	Foreground	ZI Spearman
686207	0.295172387735938	chr20:63742000-63742499	chr20:63586500-63586999	0.02508	Foreground	ZI Spearman
686208	0.313499169409841	chr20:63742000-63742499	chr20:63587000-63587499	0.01572	Foreground	ZI Spearman
686209	0.353164827512434	chr20:63742000-63742499	chr20:63587500-63587999	0.00488999999999995	Foreground	ZI Spearman
686210	0.339657423269697	chr20:63742000-63742499	chr20:63588000-63588499	0.00734000000000001	Foreground	ZI Spearman
686211	0.356437549732715	chr20:63742000-63742499	chr20:63588500-63588999	0.00439999999999996	Foreground	ZI Spearman
686212	0.338017620493522	chr20:63742000-63742499	chr20:63589000-63589499	0.00775999999999999	Foreground	ZI Spearman
686213	0.314533053886084	chr20:63742000-63742499	chr20:63589500-63589999	0.01529	Foreground	ZI Spearman
686214	0.326036432237917	chr20:63742000-63742499	chr20:63590000-63590499	0.01111	Foreground	ZI Spearman
686215	0.333813903691019	chr20:63742000-63742499	chr20:63590500-63590999	0.00880000000000003	Foreground	ZI Spearman
686216	0.322751899757311	chr20:63742000-63742499	chr20:63591000-63591499	0.01222	Foreground	ZI Spearman
686217	0.257177239343658	chr20:63742000-63742499	chr20:63591500-63591999	0.05682	Foreground	ZI Spearman
686218	0.265068596219796	chr20:63742500-63742999	chr20:63585500-63585999	0.04842	Foreground	ZI Spearman
686219	0.297559088308289	chr20:63742500-63742999	chr20:63586000-63586499	0.02384	Foreground	ZI Spearman
686220	0.30165588100005	chr20:63742500-63742999	chr20:63586500-63586999	0.02166	Foreground	ZI Spearman
686221	0.320826896053581	chr20:63742500-63742999	chr20:63587000-63587499	0.01298	Foreground	ZI Spearman
686222	0.365744435375952	chr20:63742500-63742999	chr20:63587500-63587999	0.00326000000000004	Foreground	ZI Spearman
686223	0.349709856647386	chr20:63742500-63742999	chr20:63588000-63588499	0.00548999999999999	Foreground	ZI Spearman
686224	0.342233721047167	chr20:63742500-63742999	chr20:63588500-63588999	0.00680000000000003	Foreground	ZI Spearman
686225	0.340750889938815	chr20:63742500-63742999	chr20:63589000-63589499	0.00714999999999999	Foreground	ZI Spearman
686226	0.294355025825292	chr20:63742500-63742999	chr20:63589500-63589999	0.0255	Foreground	ZI Spearman
686227	0.342591716043174	chr20:63742500-63742999	chr20:63590000-63590499	0.00668999999999997	Foreground	ZI Spearman
686228	0.357602276788757	chr20:63742500-63742999	chr20:63590500-63590999	0.00427	Foreground	ZI Spearman
686229	0.332557014053258	chr20:63742500-63742999	chr20:63591000-63591499	0.00915999999999995	Foreground	ZI Spearman
686230	0.271219030070736	chr20:63742500-63742999	chr20:63591500-63591999	0.04238	Foreground	ZI Spearman
686231	0.264052528731685	chr20:63743000-63743499	chr20:63585500-63585999	0.0494	Foreground	ZI Spearman
686232	0.270990963384929	chr20:63743000-63743499	chr20:63586000-63586499	0.0426800000000001	Foreground	ZI Spearman
686233	0.257229010588201	chr20:63743000-63743499	chr20:63586500-63586999	0.05672	Foreground	ZI Spearman
686234	0.288392710587642	chr20:63743000-63743499	chr20:63587000-63587499	0.0293	Foreground	ZI Spearman
686235	0.305863926276635	chr20:63743000-63743499	chr20:63587500-63587999	0.01974	Foreground	ZI Spearman
686236	0.331499129253123	chr20:63743000-63743499	chr20:63588000-63588499	0.00946999999999998	Foreground	ZI Spearman
686237	0.336000632604153	chr20:63743000-63743499	chr20:63588500-63588999	0.00827999999999995	Foreground	ZI Spearman
686238	0.284260269476474	chr20:63743000-63743499	chr20:63589000-63589499	0.03224	Foreground	ZI Spearman
686239	0.261294158409639	chr20:63743000-63743499	chr20:63589500-63589999	0.05243	Foreground	ZI Spearman
686240	0.327959240489809	chr20:63743000-63743499	chr20:63590000-63590499	0.01052	Foreground	ZI Spearman
686241	0.30884796777702	chr20:63743000-63743499	chr20:63590500-63590999	0.01819	Foreground	ZI Spearman
686242	0.282551050297716	chr20:63743000-63743499	chr20:63591000-63591499	0.03342	Foreground	ZI Spearman
686243	0.237021516741592	chr20:63743000-63743499	chr20:63591500-63591999	0.08519	Foreground	ZI Spearman
686244	0.195831538514042	chr20:63743500-63743999	chr20:63585500-63585999	0.18605	Foreground	ZI Spearman
686245	0.222513905859854	chr20:63743500-63743999	chr20:63586000-63586499	0.11299	Foreground	ZI Spearman
686246	0.244509233434814	chr20:63743500-63743999	chr20:63586500-63586999	0.07309	Foreground	ZI Spearman
686247	0.256351360226823	chr20:63743500-63743999	chr20:63587000-63587499	0.05781	Foreground	ZI Spearman
686248	0.269433100607782	chr20:63743500-63743999	chr20:63587500-63587999	0.04422	Foreground	ZI Spearman
686249	0.257777550275003	chr20:63743500-63743999	chr20:63588000-63588499	0.05619	Foreground	ZI Spearman
686250	0.263336142578964	chr20:63743500-63743999	chr20:63588500-63588999	0.05019	Foreground	ZI Spearman
686251	0.254617589773184	chr20:63743500-63743999	chr20:63589000-63589499	0.05971	Foreground	ZI Spearman
686252	0.216824681073776	chr20:63743500-63743999	chr20:63589500-63589999	0.12577	Foreground	ZI Spearman
686253	0.266171050060345	chr20:63743500-63743999	chr20:63590000-63590499	0.04735	Foreground	ZI Spearman
686254	0.248372166795989	chr20:63743500-63743999	chr20:63590500-63590999	0.0676	Foreground	ZI Spearman
686255	0.22261781535876	chr20:63743500-63743999	chr20:63591000-63591499	0.11286	Foreground	ZI Spearman
686256	0.191126304373539	chr20:63743500-63743999	chr20:63591500-63591999	0.20149	Foreground	ZI Spearman
686257	0.191984889945913	chr20:63729000-63729499	chr20:63714500-63714999	0.1987	Foreground	ZI Spearman
686258	0.18158487901444	chr20:63729000-63729499	chr20:63715000-63715499	0.23691	Foreground	ZI Spearman
686259	0.14797295088784	chr20:63729000-63729499	chr20:63719000-63719499	0.39498	Foreground	ZI Spearman
686260	0.211907230879872	chr20:63729000-63729499	chr20:63720500-63720999	0.13888	Foreground	ZI Spearman
686261	0.176810809217956	chr20:63729000-63729499	chr20:63721000-63721499	0.25661	Foreground	ZI Spearman
686262	0.156521371717826	chr20:63729000-63729499	chr20:63724500-63724999	0.35106	Foreground	ZI Spearman
686263	0.162377135847182	chr20:63729000-63729499	chr20:63725000-63725499	0.32228	Foreground	ZI Spearman
686264	0.157783913900178	chr20:63729000-63729499	chr20:63725500-63725999	0.34506	Foreground	ZI Spearman
686265	0.201660340270982	chr20:63729500-63729999	chr20:63714500-63714999	0.16802	Foreground	ZI Spearman
686266	0.193432233331926	chr20:63729500-63729999	chr20:63715000-63715499	0.19381	Foreground	ZI Spearman
686267	0.159636016489941	chr20:63729500-63729999	chr20:63719000-63719499	0.33592	Foreground	ZI Spearman
686268	0.245587485810803	chr20:63729500-63729999	chr20:63720500-63720999	0.07151	Foreground	ZI Spearman
686269	0.212710384047812	chr20:63729500-63729999	chr20:63721000-63721499	0.13665	Foreground	ZI Spearman
686270	0.202098221538986	chr20:63729500-63729999	chr20:63724500-63724999	0.16675	Foreground	ZI Spearman
686271	0.172853214499849	chr20:63729500-63729999	chr20:63725000-63725499	0.27385	Foreground	ZI Spearman
686272	0.193121683948986	chr20:63729500-63729999	chr20:63725500-63725999	0.19495	Foreground	ZI Spearman
686273	0.238702958343513	chr20:63730000-63730499	chr20:63714500-63714999	0.08245	Foreground	ZI Spearman
686274	0.216605104899873	chr20:63730000-63730499	chr20:63715000-63715499	0.12636	Foreground	ZI Spearman
686275	0.193642039637079	chr20:63730000-63730499	chr20:63719000-63719499	0.19316	Foreground	ZI Spearman
686276	0.268643269519191	chr20:63730000-63730499	chr20:63720500-63720999	0.04498	Foreground	ZI Spearman
686277	0.233688458226603	chr20:63730000-63730499	chr20:63721000-63721499	0.09145	Foreground	ZI Spearman
686278	0.223009961123895	chr20:63730000-63730499	chr20:63724500-63724999	0.11195	Foreground	ZI Spearman
686279	0.186599404347709	chr20:63730000-63730499	chr20:63725000-63725499	0.21777	Foreground	ZI Spearman
686280	0.201272172174826	chr20:63730000-63730499	chr20:63725500-63725999	0.16932	Foreground	ZI Spearman
686281	0.110238323805594	chr20:63730500-63730999	chr20:63714500-63714999	0.60621	Foreground	ZI Spearman
686282	0.0954709559274908	chr20:63730500-63730999	chr20:63715000-63715499	0.6874	Foreground	ZI Spearman
686283	0.0855276690755864	chr20:63730500-63730999	chr20:63719000-63719499	0.73789	Foreground	ZI Spearman
686284	0.13232938790828	chr20:63730500-63730999	chr20:63720500-63720999	0.48257	Foreground	ZI Spearman
686285	0.0973621027525788	chr20:63730500-63730999	chr20:63721000-63721499	0.67707	Foreground	ZI Spearman
686286	0.102496151999957	chr20:63730500-63730999	chr20:63724500-63724999	0.64914	Foreground	ZI Spearman
686287	0.0864710982825602	chr20:63730500-63730999	chr20:63725000-63725499	0.73357	Foreground	ZI Spearman
686288	0.0758218012918237	chr20:63730500-63730999	chr20:63725500-63725999	0.78399	Foreground	ZI Spearman
686289	0.114819117203329	chr20:63731000-63731499	chr20:63714500-63714999	0.58031	Foreground	ZI Spearman
686290	0.0859960041717364	chr20:63731000-63731499	chr20:63715000-63715499	0.73579	Foreground	ZI Spearman
686291	0.0891508286310335	chr20:63731000-63731499	chr20:63719000-63719499	0.71996	Foreground	ZI Spearman
686292	0.139904768934281	chr20:63731000-63731499	chr20:63720500-63720999	0.43945	Foreground	ZI Spearman
686293	0.109527501301074	chr20:63731000-63731499	chr20:63721000-63721499	0.61035	Foreground	ZI Spearman
686294	0.109829291768431	chr20:63731000-63731499	chr20:63724500-63724999	0.60858	Foreground	ZI Spearman
686295	0.0970971650350392	chr20:63731000-63731499	chr20:63725000-63725499	0.67861	Foreground	ZI Spearman
686296	0.0889461243574423	chr20:63731000-63731499	chr20:63725500-63725999	0.72109	Foreground	ZI Spearman
686297	0.227768370055406	chr20:63731500-63731999	chr20:63714500-63714999	0.10255	Foreground	ZI Spearman
686298	0.205317425561686	chr20:63731500-63731999	chr20:63715000-63715499	0.15671	Foreground	ZI Spearman
686299	0.182178618374401	chr20:63731500-63731999	chr20:63719000-63719499	0.23485	Foreground	ZI Spearman
686300	0.25864574400913	chr20:63731500-63731999	chr20:63720500-63720999	0.05514	Foreground	ZI Spearman
686301	0.218944190823823	chr20:63731500-63731999	chr20:63721000-63721499	0.12077	Foreground	ZI Spearman
686302	0.223169351963216	chr20:63731500-63731999	chr20:63724500-63724999	0.11161	Foreground	ZI Spearman
686303	0.191537158747384	chr20:63731500-63731999	chr20:63725000-63725499	0.20022	Foreground	ZI Spearman
686304	0.186934065073397	chr20:63731500-63731999	chr20:63725500-63725999	0.21687	Foreground	ZI Spearman
686305	0.222664218907014	chr20:63732000-63732499	chr20:63714500-63714999	0.11274	Foreground	ZI Spearman
686306	0.204887313096831	chr20:63732000-63732499	chr20:63715000-63715499	0.15803	Foreground	ZI Spearman
686307	0.190367569654969	chr20:63732000-63732499	chr20:63719000-63719499	0.20404	Foreground	ZI Spearman
686308	0.242024352489216	chr20:63732000-63732499	chr20:63720500-63720999	0.0769	Foreground	ZI Spearman
686309	0.211088922238953	chr20:63732000-63732499	chr20:63721000-63721499	0.14086	Foreground	ZI Spearman
686310	0.230378949160435	chr20:63732000-63732499	chr20:63724500-63724999	0.09751	Foreground	ZI Spearman
686311	0.190820171930522	chr20:63732000-63732499	chr20:63725000-63725499	0.20236	Foreground	ZI Spearman
686312	0.1831693644222	chr20:63732000-63732499	chr20:63725500-63725999	0.23086	Foreground	ZI Spearman
686313	0.245692634845472	chr20:63732500-63732999	chr20:63714500-63714999	0.07138	Foreground	ZI Spearman
686314	0.218615201787298	chr20:63732500-63732999	chr20:63715000-63715499	0.12151	Foreground	ZI Spearman
686315	0.196887822579903	chr20:63732500-63732999	chr20:63719000-63719499	0.18268	Foreground	ZI Spearman
686316	0.268144287049732	chr20:63732500-63732999	chr20:63720500-63720999	0.04557	Foreground	ZI Spearman
686317	0.218360183998366	chr20:63732500-63732999	chr20:63721000-63721499	0.12212	Foreground	ZI Spearman
686318	0.213985089337679	chr20:63732500-63732999	chr20:63724500-63724999	0.1333	Foreground	ZI Spearman
686319	0.192122693518587	chr20:63732500-63732999	chr20:63725000-63725499	0.19829	Foreground	ZI Spearman
686320	0.19883548228735	chr20:63732500-63732999	chr20:63725500-63725999	0.17622	Foreground	ZI Spearman
686321	0.24707844359647	chr20:63733000-63733499	chr20:63714500-63714999	0.06939	Foreground	ZI Spearman
686322	0.209074183839595	chr20:63733000-63733499	chr20:63715000-63715499	0.14631	Foreground	ZI Spearman
686323	0.202649910121759	chr20:63733000-63733499	chr20:63719000-63719499	0.16512	Foreground	ZI Spearman
686324	0.266916910150012	chr20:63733000-63733499	chr20:63720500-63720999	0.04664	Foreground	ZI Spearman
686325	0.223219197664657	chr20:63733000-63733499	chr20:63721000-63721499	0.11147	Foreground	ZI Spearman
686326	0.217417723663719	chr20:63733000-63733499	chr20:63724500-63724999	0.12432	Foreground	ZI Spearman
686327	0.181703931726261	chr20:63733000-63733499	chr20:63725000-63725499	0.23652	Foreground	ZI Spearman
686328	0.18559909539625	chr20:63733000-63733499	chr20:63725500-63725999	0.22164	Foreground	ZI Spearman
686329	0.233409817744305	chr20:63733500-63733999	chr20:63714500-63714999	0.09206	Foreground	ZI Spearman
686330	0.19878286671686	chr20:63733500-63733999	chr20:63715000-63715499	0.17637	Foreground	ZI Spearman
686331	0.177461802266484	chr20:63733500-63733999	chr20:63719000-63719499	0.25393	Foreground	ZI Spearman
686332	0.269023984680133	chr20:63733500-63733999	chr20:63720500-63720999	0.04464	Foreground	ZI Spearman
686333	0.219841292220906	chr20:63733500-63733999	chr20:63721000-63721499	0.11875	Foreground	ZI Spearman
686334	0.221334134077346	chr20:63733500-63733999	chr20:63724500-63724999	0.11551	Foreground	ZI Spearman
686335	0.182512905450683	chr20:63733500-63733999	chr20:63725000-63725499	0.23354	Foreground	ZI Spearman
686336	0.191361705662863	chr20:63733500-63733999	chr20:63725500-63725999	0.20073	Foreground	ZI Spearman
686337	0.265744928733653	chr20:63734000-63734499	chr20:63714500-63714999	0.04777	Foreground	ZI Spearman
686338	0.227461053241979	chr20:63734000-63734499	chr20:63715000-63715499	0.10319	Foreground	ZI Spearman
686339	0.21009806227026	chr20:63734000-63734499	chr20:63719000-63719499	0.14351	Foreground	ZI Spearman
686340	0.277091086990806	chr20:63734000-63734499	chr20:63720500-63720999	0.03756	Foreground	ZI Spearman
686341	0.229970914468467	chr20:63734000-63734499	chr20:63721000-63721499	0.09822	Foreground	ZI Spearman
686342	0.220775300691905	chr20:63734000-63734499	chr20:63724500-63724999	0.11667	Foreground	ZI Spearman
686343	0.179110368888271	chr20:63734000-63734499	chr20:63725000-63725499	0.24697	Foreground	ZI Spearman
686344	0.203846015818437	chr20:63734000-63734499	chr20:63725500-63725999	0.16102	Foreground	ZI Spearman
686345	0.256398532961928	chr20:63734500-63734999	chr20:63714500-63714999	0.0577299999999999	Foreground	ZI Spearman
686346	0.207239363744384	chr20:63734500-63734999	chr20:63715000-63715499	0.15123	Foreground	ZI Spearman
686347	0.188927943308761	chr20:63734500-63734999	chr20:63719000-63719499	0.20933	Foreground	ZI Spearman
686348	0.262078641127327	chr20:63734500-63734999	chr20:63720500-63720999	0.0515	Foreground	ZI Spearman
686349	0.216115005890911	chr20:63734500-63734999	chr20:63721000-63721499	0.12768	Foreground	ZI Spearman
686350	0.234050769972567	chr20:63734500-63734999	chr20:63724500-63724999	0.0908099999999999	Foreground	ZI Spearman
686351	0.199594312093974	chr20:63734500-63734999	chr20:63725000-63725499	0.17436	Foreground	ZI Spearman
686352	0.195342912437015	chr20:63734500-63734999	chr20:63725500-63725999	0.18757	Foreground	ZI Spearman
686353	0.241890262481273	chr20:63735000-63735499	chr20:63714500-63714999	0.07706	Foreground	ZI Spearman
686354	0.206498770122909	chr20:63735000-63735499	chr20:63715000-63715499	0.15334	Foreground	ZI Spearman
686355	0.186075004015677	chr20:63735000-63735499	chr20:63719000-63719499	0.21993	Foreground	ZI Spearman
686356	0.26194195213234	chr20:63735000-63735499	chr20:63720500-63720999	0.05166	Foreground	ZI Spearman
686357	0.208579912188931	chr20:63735000-63735499	chr20:63721000-63721499	0.14769	Foreground	ZI Spearman
686358	0.216790055185595	chr20:63735000-63735499	chr20:63724500-63724999	0.12588	Foreground	ZI Spearman
686359	0.182787643124157	chr20:63735000-63735499	chr20:63725000-63725499	0.23248	Foreground	ZI Spearman
686360	0.190406612690244	chr20:63735000-63735499	chr20:63725500-63725999	0.20394	Foreground	ZI Spearman
686361	0.212341145213088	chr20:63735500-63735999	chr20:63714500-63714999	0.13764	Foreground	ZI Spearman
686362	0.177487216816104	chr20:63735500-63735999	chr20:63715000-63715499	0.25384	Foreground	ZI Spearman
686363	0.160039399680877	chr20:63735500-63735999	chr20:63719000-63719499	0.33397	Foreground	ZI Spearman
686364	0.236471042768665	chr20:63735500-63735999	chr20:63720500-63720999	0.08611	Foreground	ZI Spearman
686365	0.194201310087763	chr20:63735500-63735999	chr20:63721000-63721499	0.19124	Foreground	ZI Spearman
686366	0.210545621798108	chr20:63735500-63735999	chr20:63724500-63724999	0.1423	Foreground	ZI Spearman
686367	0.158217539650151	chr20:63735500-63735999	chr20:63725000-63725499	0.34314	Foreground	ZI Spearman
686368	0.181175096292999	chr20:63735500-63735999	chr20:63725500-63725999	0.23866	Foreground	ZI Spearman
686369	0.0581361389815965	chr20:63736000-63736499	chr20:63714500-63714999	0.85726	Foreground	ZI Spearman
686370	0.0408880928555414	chr20:63736000-63736499	chr20:63715000-63715499	0.91363	Foreground	ZI Spearman
686371	0.0425424398039067	chr20:63736000-63736499	chr20:63719000-63719499	0.90907	Foreground	ZI Spearman
686372	0.0631535370638335	chr20:63736000-63736499	chr20:63720500-63720999	0.83789	Foreground	ZI Spearman
686373	0.0535042793363991	chr20:63736000-63736499	chr20:63721000-63721499	0.87443	Foreground	ZI Spearman
686374	0.0558301452820308	chr20:63736000-63736499	chr20:63724500-63724999	0.86592	Foreground	ZI Spearman
686375	0.0437749676427283	chr20:63736000-63736499	chr20:63725000-63725499	0.90538	Foreground	ZI Spearman
686376	0.0424626681169036	chr20:63736000-63736499	chr20:63725500-63725999	0.90934	Foreground	ZI Spearman
686377	0.0630805374007795	chr20:63736500-63736999	chr20:63714500-63714999	0.83824	Foreground	ZI Spearman
686378	0.0488017610398917	chr20:63736500-63736999	chr20:63715000-63715499	0.89043	Foreground	ZI Spearman
686379	0.04721583543737	chr20:63736500-63736999	chr20:63719000-63719499	0.89487	Foreground	ZI Spearman
686380	0.0808162342121373	chr20:63736500-63736999	chr20:63720500-63720999	0.76106	Foreground	ZI Spearman
686381	0.0598194664744277	chr20:63736500-63736999	chr20:63721000-63721499	0.85099	Foreground	ZI Spearman
686382	0.0608631187730766	chr20:63736500-63736999	chr20:63724500-63724999	0.84714	Foreground	ZI Spearman
686383	0.0495094262704776	chr20:63736500-63736999	chr20:63725000-63725499	0.88785	Foreground	ZI Spearman
686384	0.0446428026007534	chr20:63736500-63736999	chr20:63725500-63725999	0.90254	Foreground	ZI Spearman
686385	0.0704151303504795	chr20:63737000-63737499	chr20:63714500-63714999	0.80766	Foreground	ZI Spearman
686386	0.0582367120242717	chr20:63737000-63737499	chr20:63715000-63715499	0.8569	Foreground	ZI Spearman
686387	0.0534564418933897	chr20:63737000-63737499	chr20:63719000-63719499	0.87463	Foreground	ZI Spearman
686388	0.0838449471786129	chr20:63737000-63737499	chr20:63720500-63720999	0.74622	Foreground	ZI Spearman
686389	0.0665276723029215	chr20:63737000-63737499	chr20:63721000-63721499	0.82419	Foreground	ZI Spearman
686390	0.0653036808692524	chr20:63737000-63737499	chr20:63724500-63724999	0.82928	Foreground	ZI Spearman
686391	0.0568945182316013	chr20:63737000-63737499	chr20:63725000-63725499	0.8618	Foreground	ZI Spearman
686392	0.0500280468049045	chr20:63737000-63737499	chr20:63725500-63725999	0.88601	Foreground	ZI Spearman
686393	0.050728292028146	chr20:63737500-63737999	chr20:63714500-63714999	0.88375	Foreground	ZI Spearman
686394	0.0418450809003951	chr20:63737500-63737999	chr20:63715000-63715499	0.91102	Foreground	ZI Spearman
686395	0.043191602624605	chr20:63737500-63737999	chr20:63719000-63719499	0.90721	Foreground	ZI Spearman
686396	0.0739041776797367	chr20:63737500-63737999	chr20:63720500-63720999	0.79223	Foreground	ZI Spearman
686397	0.049371002977649	chr20:63737500-63737999	chr20:63721000-63721499	0.88845	Foreground	ZI Spearman
686398	0.0539882284673875	chr20:63737500-63737999	chr20:63724500-63724999	0.87276	Foreground	ZI Spearman
686399	0.0377199496712457	chr20:63737500-63737999	chr20:63725000-63725499	0.92265	Foreground	ZI Spearman
686400	0.0331503702998737	chr20:63737500-63737999	chr20:63725500-63725999	0.93456	Foreground	ZI Spearman
686401	0.0535860746127014	chr20:63738000-63738499	chr20:63714500-63714999	0.87419	Foreground	ZI Spearman
686402	0.0432187744265581	chr20:63738000-63738499	chr20:63715000-63715499	0.90714	Foreground	ZI Spearman
686403	0.0474401061371708	chr20:63738000-63738499	chr20:63719000-63719499	0.89417	Foreground	ZI Spearman
686404	0.0753460149703465	chr20:63738000-63738499	chr20:63720500-63720999	0.78611	Foreground	ZI Spearman
686405	0.0521142683614979	chr20:63738000-63738499	chr20:63721000-63721499	0.87925	Foreground	ZI Spearman
686406	0.048248109838302	chr20:63738000-63738499	chr20:63724500-63724999	0.89188	Foreground	ZI Spearman
686407	0.0415365461395647	chr20:63738000-63738499	chr20:63725000-63725499	0.91178	Foreground	ZI Spearman
686408	0.0389356477521015	chr20:63738000-63738499	chr20:63725500-63725999	0.91922	Foreground	ZI Spearman
686409	0.0787483312815764	chr20:63738500-63738999	chr20:63714500-63714999	0.77077	Foreground	ZI Spearman
686410	0.0651005414131685	chr20:63738500-63738999	chr20:63715000-63715499	0.83025	Foreground	ZI Spearman
686411	0.0636636817979025	chr20:63738500-63738999	chr20:63719000-63719499	0.83591	Foreground	ZI Spearman
686412	0.098670297713295	chr20:63738500-63738999	chr20:63720500-63720999	0.66987	Foreground	ZI Spearman
686413	0.0793976603229186	chr20:63738500-63738999	chr20:63721000-63721499	0.76774	Foreground	ZI Spearman
686414	0.0730122088220138	chr20:63738500-63738999	chr20:63724500-63724999	0.79619	Foreground	ZI Spearman
686415	0.0603952991577764	chr20:63738500-63738999	chr20:63725000-63725499	0.84872	Foreground	ZI Spearman
686416	0.0570292316459786	chr20:63738500-63738999	chr20:63725500-63725999	0.86131	Foreground	ZI Spearman
686417	0.0394422384020179	chr20:63739000-63739499	chr20:63714500-63714999	0.91778	Foreground	ZI Spearman
686418	0.0328475934083645	chr20:63739000-63739499	chr20:63715000-63715499	0.93539	Foreground	ZI Spearman
686419	0.0346679206519433	chr20:63739000-63739499	chr20:63719000-63719499	0.93054	Foreground	ZI Spearman
686420	0.0615530797225147	chr20:63739000-63739499	chr20:63720500-63720999	0.84449	Foreground	ZI Spearman
686421	0.0354472434283263	chr20:63739000-63739499	chr20:63721000-63721499	0.92877	Foreground	ZI Spearman
686422	0.0394119375344708	chr20:63739000-63739499	chr20:63724500-63724999	0.91791	Foreground	ZI Spearman
686423	0.031008772234956	chr20:63739000-63739499	chr20:63725000-63725499	0.93994	Foreground	ZI Spearman
686424	0.026240034322038	chr20:63739000-63739499	chr20:63725500-63725999	0.9502	Foreground	ZI Spearman
686425	0.0141619440592749	chr20:63739500-63739999	chr20:63714500-63714999	0.97315	Foreground	ZI Spearman
686426	0.014020088257205	chr20:63739500-63739999	chr20:63715000-63715499	0.97336	Foreground	ZI Spearman
686427	0.016221581338081	chr20:63739500-63739999	chr20:63719000-63719499	0.96936	Foreground	ZI Spearman
686428	0.0192989408254618	chr20:63739500-63739999	chr20:63720500-63720999	0.96372	Foreground	ZI Spearman
686429	0.0128475572164426	chr20:63739500-63739999	chr20:63721000-63721499	0.97526	Foreground	ZI Spearman
686430	0.0165084573802869	chr20:63739500-63739999	chr20:63724500-63724999	0.96888	Foreground	ZI Spearman
686431	0.0124173459414463	chr20:63739500-63739999	chr20:63725000-63725499	0.9759	Foreground	ZI Spearman
686432	0.00962711200901415	chr20:63739500-63739999	chr20:63725500-63725999	0.98019	Foreground	ZI Spearman
686433	0.0196090266833659	chr20:63740000-63740499	chr20:63714500-63714999	0.96313	Foreground	ZI Spearman
686434	0.0186009527787075	chr20:63740000-63740499	chr20:63715000-63715499	0.96488	Foreground	ZI Spearman
686435	0.0171213152108539	chr20:63740000-63740499	chr20:63719000-63719499	0.96758	Foreground	ZI Spearman
686436	0.0382226970298876	chr20:63740000-63740499	chr20:63720500-63720999	0.92127	Foreground	ZI Spearman
686437	0.0190408712474143	chr20:63740000-63740499	chr20:63721000-63721499	0.96415	Foreground	ZI Spearman
686438	0.0209146049830334	chr20:63740000-63740499	chr20:63724500-63724999	0.9607	Foreground	ZI Spearman
686439	0.0165143622320675	chr20:63740000-63740499	chr20:63725000-63725499	0.96887	Foreground	ZI Spearman
686440	0.0168563910242046	chr20:63740000-63740499	chr20:63725500-63725999	0.96817	Foreground	ZI Spearman
686441	0.0366987916157456	chr20:63740500-63740999	chr20:63714500-63714999	0.9252	Foreground	ZI Spearman
686442	0.0309926386362106	chr20:63740500-63740999	chr20:63715000-63715499	0.93998	Foreground	ZI Spearman
686443	0.0312738825216068	chr20:63740500-63740999	chr20:63719000-63719499	0.93926	Foreground	ZI Spearman
686444	0.0445457422499407	chr20:63740500-63740999	chr20:63720500-63720999	0.90288	Foreground	ZI Spearman
686445	0.0350190326785868	chr20:63740500-63740999	chr20:63721000-63721499	0.9297	Foreground	ZI Spearman
686446	0.037820878223047	chr20:63740500-63740999	chr20:63724500-63724999	0.92243	Foreground	ZI Spearman
686447	0.0285000438453319	chr20:63740500-63740999	chr20:63725000-63725499	0.94544	Foreground	ZI Spearman
686448	0.0321762228669792	chr20:63740500-63740999	chr20:63725500-63725999	0.93696	Foreground	ZI Spearman
686449	0.101014159533202	chr20:63741000-63741499	chr20:63714500-63714999	0.65706	Foreground	ZI Spearman
686450	0.0874546694110524	chr20:63741000-63741499	chr20:63715000-63715499	0.72859	Foreground	ZI Spearman
686451	0.0846759375652189	chr20:63741000-63741499	chr20:63719000-63719499	0.74207	Foreground	ZI Spearman
686452	0.102104115456337	chr20:63741000-63741499	chr20:63720500-63720999	0.65109	Foreground	ZI Spearman
686453	0.0950053901665357	chr20:63741000-63741499	chr20:63721000-63721499	0.68999	Foreground	ZI Spearman
686454	0.0955417040132183	chr20:63741000-63741499	chr20:63724500-63724999	0.68698	Foreground	ZI Spearman
686455	0.0688349552974595	chr20:63741000-63741499	chr20:63725000-63725499	0.8142	Foreground	ZI Spearman
686456	0.0778772062773983	chr20:63741000-63741499	chr20:63725500-63725999	0.77463	Foreground	ZI Spearman
686457	0.221275617212001	chr20:63741500-63741999	chr20:63714500-63714999	0.11563	Foreground	ZI Spearman
686458	0.194920542331721	chr20:63741500-63741999	chr20:63715000-63715499	0.18907	Foreground	ZI Spearman
686459	0.183912596243365	chr20:63741500-63741999	chr20:63719000-63719499	0.2282	Foreground	ZI Spearman
686460	0.238328328495581	chr20:63741500-63741999	chr20:63720500-63720999	0.08285	Foreground	ZI Spearman
686461	0.209059558245752	chr20:63741500-63741999	chr20:63721000-63721499	0.14633	Foreground	ZI Spearman
686462	0.214636658371053	chr20:63741500-63741999	chr20:63724500-63724999	0.1314	Foreground	ZI Spearman
686463	0.176450811151932	chr20:63741500-63741999	chr20:63725000-63725499	0.25801	Foreground	ZI Spearman
686464	0.166454691780624	chr20:63741500-63741999	chr20:63725500-63725999	0.30325	Foreground	ZI Spearman
686465	0.230474441746624	chr20:63742000-63742499	chr20:63714500-63714999	0.09731	Foreground	ZI Spearman
686466	0.206042280181223	chr20:63742000-63742499	chr20:63715000-63715499	0.15461	Foreground	ZI Spearman
686467	0.182167716834795	chr20:63742000-63742499	chr20:63719000-63719499	0.23489	Foreground	ZI Spearman
686468	0.267451586789472	chr20:63742000-63742499	chr20:63720500-63720999	0.04614	Foreground	ZI Spearman
686469	0.220846490905869	chr20:63742000-63742499	chr20:63721000-63721499	0.1165	Foreground	ZI Spearman
686470	0.221794986852666	chr20:63742000-63742499	chr20:63724500-63724999	0.11443	Foreground	ZI Spearman
686471	0.186419290295182	chr20:63742000-63742499	chr20:63725000-63725499	0.21844	Foreground	ZI Spearman
686472	0.194365682995973	chr20:63742000-63742499	chr20:63725500-63725999	0.19078	Foreground	ZI Spearman
686473	0.254216668377516	chr20:63742500-63742999	chr20:63714500-63714999	0.0603	Foreground	ZI Spearman
686474	0.205252332396557	chr20:63742500-63742999	chr20:63715000-63715499	0.15692	Foreground	ZI Spearman
686475	0.210187146508238	chr20:63742500-63742999	chr20:63719000-63719499	0.14328	Foreground	ZI Spearman
686476	0.265652669707303	chr20:63742500-63742999	chr20:63720500-63720999	0.04788	Foreground	ZI Spearman
686477	0.239019966005473	chr20:63742500-63742999	chr20:63721000-63721499	0.08175	Foreground	ZI Spearman
686478	0.229857704032369	chr20:63742500-63742999	chr20:63724500-63724999	0.09839	Foreground	ZI Spearman
686479	0.197065866655374	chr20:63742500-63742999	chr20:63725000-63725499	0.18216	Foreground	ZI Spearman
686480	0.180656636633379	chr20:63742500-63742999	chr20:63725500-63725999	0.24085	Foreground	ZI Spearman
686481	0.260022592858046	chr20:63743000-63743499	chr20:63714500-63714999	0.05379	Foreground	ZI Spearman
686482	0.210458688703593	chr20:63743000-63743499	chr20:63715000-63715499	0.14261	Foreground	ZI Spearman
686483	0.197593408612541	chr20:63743000-63743499	chr20:63719000-63719499	0.18026	Foreground	ZI Spearman
686484	0.269707353794558	chr20:63743000-63743499	chr20:63720500-63720999	0.04393	Foreground	ZI Spearman
686485	0.213537104454995	chr20:63743000-63743499	chr20:63721000-63721499	0.13453	Foreground	ZI Spearman
686486	0.218311458088956	chr20:63743000-63743499	chr20:63724500-63724999	0.12224	Foreground	ZI Spearman
686487	0.20172110620005	chr20:63743000-63743499	chr20:63725000-63725499	0.1678	Foreground	ZI Spearman
686488	0.208079902072998	chr20:63743000-63743499	chr20:63725500-63725999	0.14896	Foreground	ZI Spearman
686489	0.200985171201239	chr20:63743500-63743999	chr20:63714500-63714999	0.17002	Foreground	ZI Spearman
686490	0.185300943126002	chr20:63743500-63743999	chr20:63715000-63715499	0.22268	Foreground	ZI Spearman
686491	0.172612868650097	chr20:63743500-63743999	chr20:63719000-63719499	0.27476	Foreground	ZI Spearman
686492	0.231325340623748	chr20:63743500-63743999	chr20:63720500-63720999	0.09572	Foreground	ZI Spearman
686493	0.195707756123817	chr20:63743500-63743999	chr20:63721000-63721499	0.18648	Foreground	ZI Spearman
686494	0.190565029643216	chr20:63743500-63743999	chr20:63724500-63724999	0.20334	Foreground	ZI Spearman
686495	0.155570776725967	chr20:63743500-63743999	chr20:63725000-63725499	0.35564	Foreground	ZI Spearman
686496	0.158526659382467	chr20:63743500-63743999	chr20:63725500-63725999	0.34151	Foreground	ZI Spearman
686497	0.179311827633905	chr20:63827000-63827499	chr20:63585500-63585999	0.24605	Foreground	ZI Spearman
686498	0.196346753797652	chr20:63827000-63827499	chr20:63586000-63586499	0.18433	Foreground	ZI Spearman
686499	0.183983213222923	chr20:63827000-63827499	chr20:63586500-63586999	0.22788	Foreground	ZI Spearman
686500	0.190935051979803	chr20:63827000-63827499	chr20:63587000-63587499	0.20199	Foreground	ZI Spearman
686501	0.209383218610898	chr20:63827000-63827499	chr20:63587500-63587999	0.14554	Foreground	ZI Spearman
686502	0.189203350069282	chr20:63827000-63827499	chr20:63588000-63588499	0.20826	Foreground	ZI Spearman
686503	0.201359966945137	chr20:63827000-63827499	chr20:63588500-63588999	0.16905	Foreground	ZI Spearman
686504	0.199431998590348	chr20:63827000-63827499	chr20:63589000-63589499	0.17467	Foreground	ZI Spearman
686505	0.185104731176173	chr20:63827000-63827499	chr20:63589500-63589999	0.22343	Foreground	ZI Spearman
686506	0.223069698206898	chr20:63827000-63827499	chr20:63590000-63590499	0.1118	Foreground	ZI Spearman
686507	0.205569657891763	chr20:63827000-63827499	chr20:63590500-63590999	0.15599	Foreground	ZI Spearman
686508	0.164388876911013	chr20:63827000-63827499	chr20:63591000-63591499	0.31301	Foreground	ZI Spearman
686509	0.177961642213318	chr20:63827000-63827499	chr20:63591500-63591999	0.25197	Foreground	ZI Spearman
686510	0.220551838593032	chr20:63828500-63828999	chr20:63585500-63585999	0.11723	Foreground	ZI Spearman
686511	0.236939349123038	chr20:63828500-63828999	chr20:63586000-63586499	0.08533	Foreground	ZI Spearman
686512	0.219196704573285	chr20:63828500-63828999	chr20:63586500-63586999	0.12015	Foreground	ZI Spearman
686513	0.256377718632484	chr20:63828500-63828999	chr20:63587000-63587499	0.05776	Foreground	ZI Spearman
686514	0.266132628009798	chr20:63828500-63828999	chr20:63587500-63587999	0.0474	Foreground	ZI Spearman
686515	0.256683958143921	chr20:63828500-63828999	chr20:63588000-63588499	0.0574	Foreground	ZI Spearman
686516	0.278799259779836	chr20:63828500-63828999	chr20:63588500-63588999	0.03621	Foreground	ZI Spearman
686517	0.270308187528539	chr20:63828500-63828999	chr20:63589000-63589499	0.04333	Foreground	ZI Spearman
686518	0.25267508536147	chr20:63828500-63828999	chr20:63589500-63589999	0.06201	Foreground	ZI Spearman
686519	0.257880460779347	chr20:63828500-63828999	chr20:63590000-63590499	0.05607	Foreground	ZI Spearman
686520	0.274178210315165	chr20:63828500-63828999	chr20:63590500-63590999	0.03991	Foreground	ZI Spearman
686521	0.244549940272837	chr20:63828500-63828999	chr20:63591000-63591499	0.0730499999999999	Foreground	ZI Spearman
686522	0.232251408779501	chr20:63828500-63828999	chr20:63591500-63591999	0.09392	Foreground	ZI Spearman
686523	0.252364337430376	chr20:63829000-63829499	chr20:63585500-63585999	0.06247	Foreground	ZI Spearman
686524	0.265701153709807	chr20:63829000-63829499	chr20:63586000-63586499	0.0478499999999999	Foreground	ZI Spearman
686525	0.235942542235542	chr20:63829000-63829499	chr20:63586500-63586999	0.08707	Foreground	ZI Spearman
686526	0.250776506951798	chr20:63829000-63829499	chr20:63587000-63587499	0.0646	Foreground	ZI Spearman
686527	0.290707166612172	chr20:63829000-63829499	chr20:63587500-63587999	0.0277500000000001	Foreground	ZI Spearman
686528	0.296445364277445	chr20:63829000-63829499	chr20:63588000-63588499	0.02446	Foreground	ZI Spearman
686529	0.290907930681708	chr20:63829000-63829499	chr20:63588500-63588999	0.02764	Foreground	ZI Spearman
686530	0.279084738617823	chr20:63829000-63829499	chr20:63589000-63589499	0.03601	Foreground	ZI Spearman
686531	0.249423680017815	chr20:63829000-63829499	chr20:63589500-63589999	0.06632	Foreground	ZI Spearman
686532	0.259681611393081	chr20:63829000-63829499	chr20:63590000-63590499	0.05415	Foreground	ZI Spearman
686533	0.275379809045081	chr20:63829000-63829499	chr20:63590500-63590999	0.03887	Foreground	ZI Spearman
686534	0.250912673060795	chr20:63829000-63829499	chr20:63591000-63591499	0.06442	Foreground	ZI Spearman
686535	0.237396002993354	chr20:63829000-63829499	chr20:63591500-63591999	0.0844200000000001	Foreground	ZI Spearman
686536	0.209696862602248	chr20:63829500-63829999	chr20:63585500-63585999	0.14468	Foreground	ZI Spearman
686537	0.267065942559526	chr20:63829500-63829999	chr20:63586000-63586499	0.0464599999999999	Foreground	ZI Spearman
686538	0.231863119841594	chr20:63829500-63829999	chr20:63586500-63586999	0.09477	Foreground	ZI Spearman
686539	0.248963749054998	chr20:63829500-63829999	chr20:63587000-63587499	0.06682	Foreground	ZI Spearman
686540	0.305178588078794	chr20:63829500-63829999	chr20:63587500-63587999	0.02001	Foreground	ZI Spearman
686541	0.410715924856063	chr20:63829500-63829999	chr20:63588000-63588499	0.000730000000000008	Foreground	ZI Spearman
686542	0.327740049340437	chr20:63829500-63829999	chr20:63588500-63588999	0.0106000000000001	Foreground	ZI Spearman
686543	0.266252444121219	chr20:63829500-63829999	chr20:63589000-63589499	0.0472900000000001	Foreground	ZI Spearman
686544	0.292279623718021	chr20:63829500-63829999	chr20:63589500-63589999	0.02662	Foreground	ZI Spearman
686545	0.290927096789841	chr20:63829500-63829999	chr20:63590000-63590499	0.02764	Foreground	ZI Spearman
686546	0.296031127272223	chr20:63829500-63829999	chr20:63590500-63590999	0.02461	Foreground	ZI Spearman
686547	0.280992508659899	chr20:63829500-63829999	chr20:63591000-63591499	0.03457	Foreground	ZI Spearman
686548	0.225439158157177	chr20:63829500-63829999	chr20:63591500-63591999	0.10682	Foreground	ZI Spearman
686549	0.184641387388364	chr20:63830000-63830499	chr20:63585500-63585999	0.22526	Foreground	ZI Spearman
686550	0.226085569196938	chr20:63830000-63830499	chr20:63586000-63586499	0.10556	Foreground	ZI Spearman
686551	0.210995992673871	chr20:63830000-63830499	chr20:63586500-63586999	0.14114	Foreground	ZI Spearman
686552	0.230930336822867	chr20:63830000-63830499	chr20:63587000-63587499	0.09642	Foreground	ZI Spearman
686553	0.280908987537104	chr20:63830000-63830499	chr20:63587500-63587999	0.03461	Foreground	ZI Spearman
686554	0.363884973961418	chr20:63830000-63830499	chr20:63588000-63588499	0.00351999999999997	Foreground	ZI Spearman
686555	0.315018816881364	chr20:63830000-63830499	chr20:63588500-63588999	0.01506	Foreground	ZI Spearman
686556	0.258330964945501	chr20:63830000-63830499	chr20:63589000-63589499	0.05553	Foreground	ZI Spearman
686557	0.233548606103572	chr20:63830000-63830499	chr20:63589500-63589999	0.09178	Foreground	ZI Spearman
686558	0.262001542091411	chr20:63830000-63830499	chr20:63590000-63590499	0.05161	Foreground	ZI Spearman
686559	0.277310642354011	chr20:63830000-63830499	chr20:63590500-63590999	0.03733	Foreground	ZI Spearman
686560	0.242865260707908	chr20:63830000-63830499	chr20:63591000-63591499	0.07551	Foreground	ZI Spearman
686561	0.192664503024018	chr20:63830000-63830499	chr20:63591500-63591999	0.19633	Foreground	ZI Spearman
686562	0.143467170338674	chr20:63830500-63830999	chr20:63585500-63585999	0.41961	Foreground	ZI Spearman
686563	0.148190145496306	chr20:63830500-63830999	chr20:63586000-63586499	0.39392	Foreground	ZI Spearman
686564	0.141718703285897	chr20:63830500-63830999	chr20:63586500-63586999	0.42938	Foreground	ZI Spearman
686565	0.143089349492403	chr20:63830500-63830999	chr20:63587000-63587499	0.42165	Foreground	ZI Spearman
686566	0.185530740265631	chr20:63830500-63830999	chr20:63587500-63587999	0.22194	Foreground	ZI Spearman
686567	0.239228961597862	chr20:63830500-63830999	chr20:63588000-63588499	0.08128	Foreground	ZI Spearman
686568	0.206727679647641	chr20:63830500-63830999	chr20:63588500-63588999	0.15269	Foreground	ZI Spearman
686569	0.181913832221933	chr20:63830500-63830999	chr20:63589000-63589499	0.23581	Foreground	ZI Spearman
686570	0.180263236859452	chr20:63830500-63830999	chr20:63589500-63589999	0.24228	Foreground	ZI Spearman
686571	0.193671338290317	chr20:63830500-63830999	chr20:63590000-63590499	0.19301	Foreground	ZI Spearman
686572	0.186949376296164	chr20:63830500-63830999	chr20:63590500-63590999	0.21682	Foreground	ZI Spearman
686573	0.170095169880924	chr20:63830500-63830999	chr20:63591000-63591499	0.28626	Foreground	ZI Spearman
686574	0.141448237864704	chr20:63830500-63830999	chr20:63591500-63591999	0.43107	Foreground	ZI Spearman
686575	0.0887269309421315	chr20:63831000-63831499	chr20:63585500-63585999	0.72194	Foreground	ZI Spearman
686576	0.0985438766036565	chr20:63831000-63831499	chr20:63586000-63586499	0.67079	Foreground	ZI Spearman
686577	0.0918407096687416	chr20:63831000-63831499	chr20:63586500-63586999	0.70615	Foreground	ZI Spearman
686578	0.0940760541382738	chr20:63831000-63831499	chr20:63587000-63587499	0.6945	Foreground	ZI Spearman
686579	0.109897466021001	chr20:63831000-63831499	chr20:63587500-63587999	0.60815	Foreground	ZI Spearman
686580	0.124128646269333	chr20:63831000-63831499	chr20:63588000-63588499	0.5279	Foreground	ZI Spearman
686581	0.130555488323475	chr20:63831000-63831499	chr20:63588500-63588999	0.49238	Foreground	ZI Spearman
686582	0.115859039665102	chr20:63831000-63831499	chr20:63589000-63589499	0.57438	Foreground	ZI Spearman
686583	0.109061802034934	chr20:63831000-63831499	chr20:63589500-63589999	0.61318	Foreground	ZI Spearman
686584	0.138761788932825	chr20:63831000-63831499	chr20:63590000-63590499	0.44563	Foreground	ZI Spearman
686585	0.127469496908097	chr20:63831000-63831499	chr20:63590500-63590999	0.50941	Foreground	ZI Spearman
686586	0.11776894435823	chr20:63831000-63831499	chr20:63591000-63591499	0.56404	Foreground	ZI Spearman
686587	0.0947030218718757	chr20:63831000-63831499	chr20:63591500-63591999	0.69153	Foreground	ZI Spearman
686588	0.173156512885856	chr20:63831500-63831999	chr20:63585500-63585999	0.27241	Foreground	ZI Spearman
686589	0.184293061440545	chr20:63831500-63831999	chr20:63586000-63586499	0.22674	Foreground	ZI Spearman
686590	0.183407007980662	chr20:63831500-63831999	chr20:63586500-63586999	0.23012	Foreground	ZI Spearman
686591	0.184404520826257	chr20:63831500-63831999	chr20:63587000-63587499	0.2263	Foreground	ZI Spearman
686592	0.24093799305932	chr20:63831500-63831999	chr20:63587500-63587999	0.07863	Foreground	ZI Spearman
686593	0.300664937167707	chr20:63831500-63831999	chr20:63588000-63588499	0.02222	Foreground	ZI Spearman
686594	0.279341958329903	chr20:63831500-63831999	chr20:63588500-63588999	0.03582	Foreground	ZI Spearman
686595	0.227010597504108	chr20:63831500-63831999	chr20:63589000-63589499	0.10396	Foreground	ZI Spearman
686596	0.193856030062079	chr20:63831500-63831999	chr20:63589500-63589999	0.19245	Foreground	ZI Spearman
686597	0.234556818436903	chr20:63831500-63831999	chr20:63590000-63590499	0.08994	Foreground	ZI Spearman
686598	0.227615994191797	chr20:63831500-63831999	chr20:63590500-63590999	0.10282	Foreground	ZI Spearman
686599	0.19254691454713	chr20:63831500-63831999	chr20:63591000-63591499	0.19678	Foreground	ZI Spearman
686600	0.175767433130408	chr20:63831500-63831999	chr20:63591500-63591999	0.26104	Foreground	ZI Spearman
686601	0.151467902548236	chr20:63832000-63832499	chr20:63585500-63585999	0.37704	Foreground	ZI Spearman
686602	0.18276970953635	chr20:63832000-63832499	chr20:63586000-63586499	0.23256	Foreground	ZI Spearman
686603	0.18127888158833	chr20:63832000-63832499	chr20:63586500-63586999	0.23834	Foreground	ZI Spearman
686604	0.177730984964991	chr20:63832000-63832499	chr20:63587000-63587499	0.25286	Foreground	ZI Spearman
686605	0.243261558016872	chr20:63832000-63832499	chr20:63587500-63587999	0.07497	Foreground	ZI Spearman
686606	0.337507877063551	chr20:63832000-63832499	chr20:63588000-63588499	0.00788	Foreground	ZI Spearman
686607	0.256737046375555	chr20:63832000-63832499	chr20:63588500-63588999	0.05735	Foreground	ZI Spearman
686608	0.210166283728549	chr20:63832000-63832499	chr20:63589000-63589499	0.14336	Foreground	ZI Spearman
686609	0.196637659776552	chr20:63832000-63832499	chr20:63589500-63589999	0.18355	Foreground	ZI Spearman
686610	0.214247725836244	chr20:63832000-63832499	chr20:63590000-63590499	0.13259	Foreground	ZI Spearman
686611	0.226939862294924	chr20:63832000-63832499	chr20:63590500-63590999	0.10405	Foreground	ZI Spearman
686612	0.202232132609311	chr20:63832000-63832499	chr20:63591000-63591499	0.16628	Foreground	ZI Spearman
686613	0.175022943515257	chr20:63832000-63832499	chr20:63591500-63591999	0.26397	Foreground	ZI Spearman
686614	0.261128527049472	chr20:63832500-63832999	chr20:63585500-63585999	0.05258	Foreground	ZI Spearman
686615	0.295868593271602	chr20:63832500-63832999	chr20:63586000-63586499	0.02472	Foreground	ZI Spearman
686616	0.306426070765361	chr20:63832500-63832999	chr20:63586500-63586999	0.01941	Foreground	ZI Spearman
686617	0.295749709589019	chr20:63832500-63832999	chr20:63587000-63587499	0.02479	Foreground	ZI Spearman
686618	0.346239368181648	chr20:63832500-63832999	chr20:63587500-63587999	0.00602000000000003	Foreground	ZI Spearman
686619	0.37701558959706	chr20:63832500-63832999	chr20:63588000-63588499	0.00229999999999997	Foreground	ZI Spearman
686620	0.381581261222807	chr20:63832500-63832999	chr20:63588500-63588999	0.00182000000000004	Foreground	ZI Spearman
686621	0.340514912070239	chr20:63832500-63832999	chr20:63589000-63589499	0.00721000000000005	Foreground	ZI Spearman
686622	0.307398537415113	chr20:63832500-63832999	chr20:63589500-63589999	0.01896	Foreground	ZI Spearman
686623	0.335432904709651	chr20:63832500-63832999	chr20:63590000-63590499	0.00839000000000001	Foreground	ZI Spearman
686624	0.340691810190237	chr20:63832500-63832999	chr20:63590500-63590999	0.00714999999999999	Foreground	ZI Spearman
686625	0.337426128095331	chr20:63832500-63832999	chr20:63591000-63591499	0.00788	Foreground	ZI Spearman
686626	0.258091691647062	chr20:63832500-63832999	chr20:63591500-63591999	0.05583	Foreground	ZI Spearman
686627	0.242453746658142	chr20:63833000-63833499	chr20:63585500-63585999	0.0762	Foreground	ZI Spearman
686628	0.262451889588707	chr20:63833000-63833499	chr20:63586000-63586499	0.05105	Foreground	ZI Spearman
686629	0.25177620641255	chr20:63833000-63833499	chr20:63586500-63586999	0.06326	Foreground	ZI Spearman
686630	0.26454798531015	chr20:63833000-63833499	chr20:63587000-63587499	0.049	Foreground	ZI Spearman
686631	0.265024565559339	chr20:63833000-63833499	chr20:63587500-63587999	0.0484599999999999	Foreground	ZI Spearman
686632	0.28370456717416	chr20:63833000-63833499	chr20:63588000-63588499	0.03261	Foreground	ZI Spearman
686633	0.285302122421879	chr20:63833000-63833499	chr20:63588500-63588999	0.03127	Foreground	ZI Spearman
686634	0.285308165449571	chr20:63833000-63833499	chr20:63589000-63589499	0.03127	Foreground	ZI Spearman
686635	0.25308906574498	chr20:63833000-63833499	chr20:63589500-63589999	0.06158	Foreground	ZI Spearman
686636	0.27312769519238	chr20:63833000-63833499	chr20:63590000-63590499	0.04068	Foreground	ZI Spearman
686637	0.300106728365636	chr20:63833000-63833499	chr20:63590500-63590999	0.02249	Foreground	ZI Spearman
686638	0.272816892959079	chr20:63833000-63833499	chr20:63591000-63591499	0.04101	Foreground	ZI Spearman
686639	0.234603551800403	chr20:63833000-63833499	chr20:63591500-63591999	0.08988	Foreground	ZI Spearman
686640	0.230286314153462	chr20:63833500-63833999	chr20:63585500-63585999	0.0976900000000001	Foreground	ZI Spearman
686641	0.254065673055673	chr20:63833500-63833999	chr20:63586000-63586499	0.06043	Foreground	ZI Spearman
686642	0.259137367823562	chr20:63833500-63833999	chr20:63586500-63586999	0.05472	Foreground	ZI Spearman
686643	0.259493216454261	chr20:63833500-63833999	chr20:63587000-63587499	0.05432	Foreground	ZI Spearman
686644	0.301595147085531	chr20:63833500-63833999	chr20:63587500-63587999	0.02168	Foreground	ZI Spearman
686645	0.276545752964221	chr20:63833500-63833999	chr20:63588000-63588499	0.03798	Foreground	ZI Spearman
686646	0.310500251852692	chr20:63833500-63833999	chr20:63588500-63588999	0.01731	Foreground	ZI Spearman
686647	0.279313506846908	chr20:63833500-63833999	chr20:63589000-63589499	0.03588	Foreground	ZI Spearman
686648	0.265907264796061	chr20:63833500-63833999	chr20:63589500-63589999	0.0476	Foreground	ZI Spearman
686649	0.295964008901846	chr20:63833500-63833999	chr20:63590000-63590499	0.0246499999999999	Foreground	ZI Spearman
686650	0.308312243917886	chr20:63833500-63833999	chr20:63590500-63590999	0.01853	Foreground	ZI Spearman
686651	0.291413223881438	chr20:63833500-63833999	chr20:63591000-63591499	0.02723	Foreground	ZI Spearman
686652	0.238232370811678	chr20:63833500-63833999	chr20:63591500-63591999	0.083	Foreground	ZI Spearman
686653	0.251717107548787	chr20:63834000-63834499	chr20:63585500-63585999	0.06329	Foreground	ZI Spearman
686654	0.263421769725492	chr20:63834000-63834499	chr20:63586000-63586499	0.05008	Foreground	ZI Spearman
686655	0.260109305976092	chr20:63834000-63834499	chr20:63586500-63586999	0.05362	Foreground	ZI Spearman
686656	0.289046769146347	chr20:63834000-63834499	chr20:63587000-63587499	0.02876	Foreground	ZI Spearman
686657	0.305481235351863	chr20:63834000-63834499	chr20:63587500-63587999	0.01991	Foreground	ZI Spearman
686658	0.301882069640734	chr20:63834000-63834499	chr20:63588000-63588499	0.02157	Foreground	ZI Spearman
686659	0.324909015536883	chr20:63834000-63834499	chr20:63588500-63588999	0.01147	Foreground	ZI Spearman
686660	0.345158017017693	chr20:63834000-63834499	chr20:63589000-63589499	0.00621000000000005	Foreground	ZI Spearman
686661	0.287001322574605	chr20:63834000-63834499	chr20:63589500-63589999	0.03018	Foreground	ZI Spearman
686662	0.326560456727252	chr20:63834000-63834499	chr20:63590000-63590499	0.01091	Foreground	ZI Spearman
686663	0.315542754897888	chr20:63834000-63834499	chr20:63590500-63590999	0.01485	Foreground	ZI Spearman
686664	0.2899531032171	chr20:63834000-63834499	chr20:63591000-63591499	0.02819	Foreground	ZI Spearman
686665	0.259579855205061	chr20:63834000-63834499	chr20:63591500-63591999	0.05422	Foreground	ZI Spearman
686666	0.228838699234194	chr20:63834500-63834999	chr20:63585500-63585999	0.10044	Foreground	ZI Spearman
686667	0.241546206322185	chr20:63834500-63834999	chr20:63586000-63586499	0.07756	Foreground	ZI Spearman
686668	0.258501645801806	chr20:63834500-63834999	chr20:63586500-63586999	0.05531	Foreground	ZI Spearman
686669	0.267050578762467	chr20:63834500-63834999	chr20:63587000-63587499	0.0465	Foreground	ZI Spearman
686670	0.298731788544711	chr20:63834500-63834999	chr20:63587500-63587999	0.02318	Foreground	ZI Spearman
686671	0.283650859639594	chr20:63834500-63834999	chr20:63588000-63588499	0.03265	Foreground	ZI Spearman
686672	0.315738235573914	chr20:63834500-63834999	chr20:63588500-63588999	0.01476	Foreground	ZI Spearman
686673	0.291920858206508	chr20:63834500-63834999	chr20:63589000-63589499	0.0269200000000001	Foreground	ZI Spearman
686674	0.291038321443899	chr20:63834500-63834999	chr20:63589500-63589999	0.02754	Foreground	ZI Spearman
686675	0.318165953502054	chr20:63834500-63834999	chr20:63590000-63590499	0.01386	Foreground	ZI Spearman
686676	0.315404432572189	chr20:63834500-63834999	chr20:63590500-63590999	0.01492	Foreground	ZI Spearman
686677	0.264749513988229	chr20:63834500-63834999	chr20:63591000-63591499	0.04876	Foreground	ZI Spearman
686678	0.23523319662037	chr20:63834500-63834999	chr20:63591500-63591999	0.08852	Foreground	ZI Spearman
686679	0.225716752832009	chr20:63835000-63835499	chr20:63585500-63585999	0.10624	Foreground	ZI Spearman
686680	0.255431792914259	chr20:63835000-63835499	chr20:63586000-63586499	0.0587800000000001	Foreground	ZI Spearman
686681	0.246751101768951	chr20:63835000-63835499	chr20:63586500-63586999	0.0698	Foreground	ZI Spearman
686682	0.240485210569371	chr20:63835000-63835499	chr20:63587000-63587499	0.07924	Foreground	ZI Spearman
686683	0.297110480902736	chr20:63835000-63835499	chr20:63587500-63587999	0.02405	Foreground	ZI Spearman
686684	0.379872238821598	chr20:63835000-63835499	chr20:63588000-63588499	0.00204000000000004	Foreground	ZI Spearman
686685	0.327702750916276	chr20:63835000-63835499	chr20:63588500-63588999	0.01061	Foreground	ZI Spearman
686686	0.276784430220864	chr20:63835000-63835499	chr20:63589000-63589499	0.03782	Foreground	ZI Spearman
686687	0.230708604583971	chr20:63835000-63835499	chr20:63589500-63589999	0.09685	Foreground	ZI Spearman
686688	0.271299283203519	chr20:63835000-63835499	chr20:63590000-63590499	0.04235	Foreground	ZI Spearman
686689	0.279211120353298	chr20:63835000-63835499	chr20:63590500-63590999	0.03595	Foreground	ZI Spearman
686690	0.250899507233694	chr20:63835000-63835499	chr20:63591000-63591499	0.0644400000000001	Foreground	ZI Spearman
686691	0.221876560649604	chr20:63835000-63835499	chr20:63591500-63591999	0.11428	Foreground	ZI Spearman
686692	0.191438872067607	chr20:63835500-63835999	chr20:63585500-63585999	0.20053	Foreground	ZI Spearman
686693	0.203465702872409	chr20:63835500-63835999	chr20:63586000-63586499	0.16242	Foreground	ZI Spearman
686694	0.217031460886713	chr20:63835500-63835999	chr20:63586500-63586999	0.12518	Foreground	ZI Spearman
686695	0.229753452366188	chr20:63835500-63835999	chr20:63587000-63587499	0.09854	Foreground	ZI Spearman
686696	0.261221358508805	chr20:63835500-63835999	chr20:63587500-63587999	0.05248	Foreground	ZI Spearman
686697	0.23653691445537	chr20:63835500-63835999	chr20:63588000-63588499	0.08601	Foreground	ZI Spearman
686698	0.268332346409965	chr20:63835500-63835999	chr20:63588500-63588999	0.04534	Foreground	ZI Spearman
686699	0.249488096730707	chr20:63835500-63835999	chr20:63589000-63589499	0.0662199999999999	Foreground	ZI Spearman
686700	0.238381390753402	chr20:63835500-63835999	chr20:63589500-63589999	0.0828	Foreground	ZI Spearman
686701	0.257500829692725	chr20:63835500-63835999	chr20:63590000-63590499	0.0563900000000001	Foreground	ZI Spearman
686702	0.267142485367868	chr20:63835500-63835999	chr20:63590500-63590999	0.04641	Foreground	ZI Spearman
686703	0.229651937625134	chr20:63835500-63835999	chr20:63591000-63591499	0.0987	Foreground	ZI Spearman
686704	0.193465085648612	chr20:63835500-63835999	chr20:63591500-63591999	0.19369	Foreground	ZI Spearman
686705	0.203024983351952	chr20:63836000-63836499	chr20:63585500-63585999	0.16373	Foreground	ZI Spearman
686706	0.240676898681939	chr20:63836000-63836499	chr20:63586000-63586499	0.0789800000000001	Foreground	ZI Spearman
686707	0.23012391859801	chr20:63836000-63836499	chr20:63586500-63586999	0.09789	Foreground	ZI Spearman
686708	0.237445816078866	chr20:63836000-63836499	chr20:63587000-63587499	0.0843699999999999	Foreground	ZI Spearman
686709	0.244860211716542	chr20:63836000-63836499	chr20:63587500-63587999	0.07257	Foreground	ZI Spearman
686710	0.248603277142476	chr20:63836000-63836499	chr20:63588000-63588499	0.06733	Foreground	ZI Spearman
686711	0.278155742719923	chr20:63836000-63836499	chr20:63588500-63588999	0.0366300000000001	Foreground	ZI Spearman
686712	0.24637480853597	chr20:63836000-63836499	chr20:63589000-63589499	0.07032	Foreground	ZI Spearman
686713	0.232304166789604	chr20:63836000-63836499	chr20:63589500-63589999	0.09382	Foreground	ZI Spearman
686714	0.259164902687872	chr20:63836000-63836499	chr20:63590000-63590499	0.0547	Foreground	ZI Spearman
686715	0.277785519880597	chr20:63836000-63836499	chr20:63590500-63590999	0.03696	Foreground	ZI Spearman
686716	0.243844972042285	chr20:63836000-63836499	chr20:63591000-63591499	0.0741000000000001	Foreground	ZI Spearman
686717	0.215801347340981	chr20:63836000-63836499	chr20:63591500-63591999	0.12845	Foreground	ZI Spearman
686718	0.251865704672031	chr20:63836500-63836999	chr20:63585500-63585999	0.06311	Foreground	ZI Spearman
686719	0.277610624788721	chr20:63836500-63836999	chr20:63586000-63586499	0.03709	Foreground	ZI Spearman
686720	0.282340118922015	chr20:63836500-63836999	chr20:63586500-63586999	0.03354	Foreground	ZI Spearman
686721	0.303776888631595	chr20:63836500-63836999	chr20:63587000-63587499	0.02067	Foreground	ZI Spearman
686722	0.348872654339108	chr20:63836500-63836999	chr20:63587500-63587999	0.00561	Foreground	ZI Spearman
686723	0.334078248110734	chr20:63836500-63836999	chr20:63588000-63588499	0.00871999999999995	Foreground	ZI Spearman
686724	0.354364419703324	chr20:63836500-63836999	chr20:63588500-63588999	0.00466	Foreground	ZI Spearman
686725	0.319298080016007	chr20:63836500-63836999	chr20:63589000-63589499	0.01347	Foreground	ZI Spearman
686726	0.278664223193114	chr20:63836500-63836999	chr20:63589500-63589999	0.03631	Foreground	ZI Spearman
686727	0.318217395690811	chr20:63836500-63836999	chr20:63590000-63590499	0.01385	Foreground	ZI Spearman
686728	0.340109748039579	chr20:63836500-63836999	chr20:63590500-63590999	0.00727999999999995	Foreground	ZI Spearman
686729	0.290267697545733	chr20:63836500-63836999	chr20:63591000-63591499	0.028	Foreground	ZI Spearman
686730	0.254915331231203	chr20:63836500-63836999	chr20:63591500-63591999	0.05935	Foreground	ZI Spearman
686731	0.247911358030838	chr20:63837000-63837499	chr20:63585500-63585999	0.06829	Foreground	ZI Spearman
686732	0.260420617204634	chr20:63837000-63837499	chr20:63586000-63586499	0.0533400000000001	Foreground	ZI Spearman
686733	0.292872457947702	chr20:63837000-63837499	chr20:63586500-63586999	0.02624	Foreground	ZI Spearman
686734	0.280345665134987	chr20:63837000-63837499	chr20:63587000-63587499	0.03501	Foreground	ZI Spearman
686735	0.345018749628804	chr20:63837000-63837499	chr20:63587500-63587999	0.00622	Foreground	ZI Spearman
686736	0.344673453353438	chr20:63837000-63837499	chr20:63588000-63588499	0.00627	Foreground	ZI Spearman
686737	0.350349105323154	chr20:63837000-63837499	chr20:63588500-63588999	0.00536999999999999	Foreground	ZI Spearman
686738	0.330632722585631	chr20:63837000-63837499	chr20:63589000-63589499	0.00963999999999998	Foreground	ZI Spearman
686739	0.286067359852365	chr20:63837000-63837499	chr20:63589500-63589999	0.03076	Foreground	ZI Spearman
686740	0.298982301400309	chr20:63837000-63837499	chr20:63590000-63590499	0.02301	Foreground	ZI Spearman
686741	0.326907727258083	chr20:63837000-63837499	chr20:63590500-63590999	0.0108200000000001	Foreground	ZI Spearman
686742	0.304697133531855	chr20:63837000-63837499	chr20:63591000-63591499	0.02022	Foreground	ZI Spearman
686743	0.261969747267302	chr20:63837000-63837499	chr20:63591500-63591999	0.05164	Foreground	ZI Spearman
686744	0.232094598451918	chr20:63837500-63837999	chr20:63585500-63585999	0.09427	Foreground	ZI Spearman
686745	0.250464392061434	chr20:63837500-63837999	chr20:63586000-63586499	0.06496	Foreground	ZI Spearman
686746	0.270998726436898	chr20:63837500-63837999	chr20:63586500-63586999	0.0426800000000001	Foreground	ZI Spearman
686747	0.262468517867673	chr20:63837500-63837999	chr20:63587000-63587499	0.05099	Foreground	ZI Spearman
686748	0.311127609085945	chr20:63837500-63837999	chr20:63587500-63587999	0.01703	Foreground	ZI Spearman
686749	0.369247901984301	chr20:63837500-63837999	chr20:63588000-63588499	0.00294000000000005	Foreground	ZI Spearman
686750	0.331883293673931	chr20:63837500-63837999	chr20:63588500-63588999	0.00936000000000003	Foreground	ZI Spearman
686751	0.310494506042435	chr20:63837500-63837999	chr20:63589000-63589499	0.01733	Foreground	ZI Spearman
686752	0.269656706294598	chr20:63837500-63837999	chr20:63589500-63589999	0.04397	Foreground	ZI Spearman
686753	0.276895229032758	chr20:63837500-63837999	chr20:63590000-63590499	0.03768	Foreground	ZI Spearman
686754	0.306794970965668	chr20:63837500-63837999	chr20:63590500-63590999	0.01923	Foreground	ZI Spearman
686755	0.25051037044629	chr20:63837500-63837999	chr20:63591000-63591499	0.0649	Foreground	ZI Spearman
686756	0.24587905964372	chr20:63837500-63837999	chr20:63591500-63591999	0.07116	Foreground	ZI Spearman
686757	0.203662849697644	chr20:63838000-63838499	chr20:63585500-63585999	0.16164	Foreground	ZI Spearman
686758	0.199619368820293	chr20:63838000-63838499	chr20:63586000-63586499	0.17429	Foreground	ZI Spearman
686759	0.220122040040769	chr20:63838000-63838499	chr20:63586500-63586999	0.11805	Foreground	ZI Spearman
686760	0.243544426782052	chr20:63838000-63838499	chr20:63587000-63587499	0.0745400000000001	Foreground	ZI Spearman
686761	0.263829484558996	chr20:63838000-63838499	chr20:63587500-63587999	0.0496799999999999	Foreground	ZI Spearman
686762	0.266876915391052	chr20:63838000-63838499	chr20:63588000-63588499	0.04667	Foreground	ZI Spearman
686763	0.255315202405399	chr20:63838000-63838499	chr20:63588500-63588999	0.05892	Foreground	ZI Spearman
686764	0.252422574764427	chr20:63838000-63838499	chr20:63589000-63589499	0.06232	Foreground	ZI Spearman
686765	0.234368388966636	chr20:63838000-63838499	chr20:63589500-63589999	0.09023	Foreground	ZI Spearman
686766	0.263664597842458	chr20:63838000-63838499	chr20:63590000-63590499	0.04981	Foreground	ZI Spearman
686767	0.262600342891746	chr20:63838000-63838499	chr20:63590500-63590999	0.05077	Foreground	ZI Spearman
686768	0.241451206451788	chr20:63838000-63838499	chr20:63591000-63591499	0.07768	Foreground	ZI Spearman
686769	0.196869034216997	chr20:63838000-63838499	chr20:63591500-63591999	0.18276	Foreground	ZI Spearman
686770	0.175226416838206	chr20:63838500-63838999	chr20:63585500-63585999	0.26314	Foreground	ZI Spearman
686771	0.180538506936133	chr20:63838500-63838999	chr20:63586000-63586499	0.24126	Foreground	ZI Spearman
686772	0.186520554000623	chr20:63838500-63838999	chr20:63586500-63586999	0.21811	Foreground	ZI Spearman
686773	0.198681223777235	chr20:63838500-63838999	chr20:63587000-63587499	0.1767	Foreground	ZI Spearman
686774	0.222250155423196	chr20:63838500-63838999	chr20:63587500-63587999	0.1135	Foreground	ZI Spearman
686775	0.197343064233827	chr20:63838500-63838999	chr20:63588000-63588499	0.18115	Foreground	ZI Spearman
686776	0.222009240013435	chr20:63838500-63838999	chr20:63588500-63588999	0.11402	Foreground	ZI Spearman
686777	0.219793285438589	chr20:63838500-63838999	chr20:63589000-63589499	0.11882	Foreground	ZI Spearman
686778	0.182720815577847	chr20:63838500-63838999	chr20:63589500-63589999	0.23273	Foreground	ZI Spearman
686779	0.200408570281626	chr20:63838500-63838999	chr20:63590000-63590499	0.17156	Foreground	ZI Spearman
686780	0.193650381164075	chr20:63838500-63838999	chr20:63590500-63590999	0.19311	Foreground	ZI Spearman
686781	0.17087315468977	chr20:63838500-63838999	chr20:63591000-63591499	0.28281	Foreground	ZI Spearman
686782	0.140169435436346	chr20:63838500-63838999	chr20:63591500-63591999	0.43829	Foreground	ZI Spearman
686783	0.209169016396493	chr20:63839500-63839999	chr20:63585500-63585999	0.146	Foreground	ZI Spearman
686784	0.225654354367996	chr20:63839500-63839999	chr20:63586000-63586499	0.10637	Foreground	ZI Spearman
686785	0.235032812329848	chr20:63839500-63839999	chr20:63586500-63586999	0.089	Foreground	ZI Spearman
686786	0.23794024905299	chr20:63839500-63839999	chr20:63587000-63587499	0.0836	Foreground	ZI Spearman
686787	0.255345913675489	chr20:63839500-63839999	chr20:63587500-63587999	0.05891	Foreground	ZI Spearman
686788	0.223998276526395	chr20:63839500-63839999	chr20:63588000-63588499	0.1097	Foreground	ZI Spearman
686789	0.273142059510546	chr20:63839500-63839999	chr20:63588500-63588999	0.04068	Foreground	ZI Spearman
686790	0.24880554445752	chr20:63839500-63839999	chr20:63589000-63589499	0.0670500000000001	Foreground	ZI Spearman
686791	0.245537623385199	chr20:63839500-63839999	chr20:63589500-63589999	0.07158	Foreground	ZI Spearman
686792	0.251520079467709	chr20:63839500-63839999	chr20:63590000-63590499	0.06359	Foreground	ZI Spearman
686793	0.252924690041929	chr20:63839500-63839999	chr20:63590500-63590999	0.06182	Foreground	ZI Spearman
686794	0.242446173686042	chr20:63839500-63839999	chr20:63591000-63591499	0.07623	Foreground	ZI Spearman
686795	0.196368660635503	chr20:63839500-63839999	chr20:63591500-63591999	0.18427	Foreground	ZI Spearman
686796	0.201105633898935	chr20:63840000-63840499	chr20:63585500-63585999	0.16972	Foreground	ZI Spearman
686797	0.233504154897382	chr20:63840000-63840499	chr20:63586000-63586499	0.0918600000000001	Foreground	ZI Spearman
686798	0.234581516583902	chr20:63840000-63840499	chr20:63586500-63586999	0.08989	Foreground	ZI Spearman
686799	0.244953555719438	chr20:63840000-63840499	chr20:63587000-63587499	0.07241	Foreground	ZI Spearman
686800	0.257730044141628	chr20:63840000-63840499	chr20:63587500-63587999	0.05626	Foreground	ZI Spearman
686801	0.269322713771358	chr20:63840000-63840499	chr20:63588000-63588499	0.04432	Foreground	ZI Spearman
686802	0.253593022471765	chr20:63840000-63840499	chr20:63588500-63588999	0.06099	Foreground	ZI Spearman
686803	0.248532214594178	chr20:63840000-63840499	chr20:63589000-63589499	0.06746	Foreground	ZI Spearman
686804	0.238927553995664	chr20:63840000-63840499	chr20:63589500-63589999	0.08192	Foreground	ZI Spearman
686805	0.259116917948272	chr20:63840000-63840499	chr20:63590000-63590499	0.05475	Foreground	ZI Spearman
686806	0.268040503709606	chr20:63840000-63840499	chr20:63590500-63590999	0.04567	Foreground	ZI Spearman
686807	0.250019236446103	chr20:63840000-63840499	chr20:63591000-63591499	0.06554	Foreground	ZI Spearman
686808	0.187615597206065	chr20:63840000-63840499	chr20:63591500-63591999	0.21424	Foreground	ZI Spearman
686809	0.230097264054354	chr20:63840500-63840999	chr20:63585500-63585999	0.09795	Foreground	ZI Spearman
686810	0.285399912369981	chr20:63840500-63840999	chr20:63586000-63586499	0.03123	Foreground	ZI Spearman
686811	0.259658777527745	chr20:63840500-63840999	chr20:63586500-63586999	0.05418	Foreground	ZI Spearman
686812	0.265788002350003	chr20:63840500-63840999	chr20:63587000-63587499	0.04775	Foreground	ZI Spearman
686813	0.323044769069983	chr20:63840500-63840999	chr20:63587500-63587999	0.01214	Foreground	ZI Spearman
686814	0.32977063389676	chr20:63840500-63840999	chr20:63588000-63588499	0.00988	Foreground	ZI Spearman
686815	0.309964731284681	chr20:63840500-63840999	chr20:63588500-63588999	0.01766	Foreground	ZI Spearman
686816	0.289496841439865	chr20:63840500-63840999	chr20:63589000-63589499	0.02842	Foreground	ZI Spearman
686817	0.281484569497399	chr20:63840500-63840999	chr20:63589500-63589999	0.03425	Foreground	ZI Spearman
686818	0.289920669899076	chr20:63840500-63840999	chr20:63590000-63590499	0.02821	Foreground	ZI Spearman
686819	0.30938319080418	chr20:63840500-63840999	chr20:63590500-63590999	0.01792	Foreground	ZI Spearman
686820	0.271735077647363	chr20:63840500-63840999	chr20:63591000-63591499	0.04194	Foreground	ZI Spearman
686821	0.232778097375151	chr20:63840500-63840999	chr20:63591500-63591999	0.09314	Foreground	ZI Spearman
686822	0.263127932254383	chr20:63855000-63855499	chr20:63433000-63433499	0.05036	Foreground	ZI Spearman
686823	0.262629178795699	chr20:63855000-63855499	chr20:63433500-63433999	0.05076	Foreground	ZI Spearman
686824	0.187213098057383	chr20:63855000-63855499	chr20:63434000-63434499	0.21587	Foreground	ZI Spearman
686825	0.116210783950994	chr20:63855000-63855499	chr20:63434500-63434999	0.57252	Foreground	ZI Spearman
686826	2.13379168473304e-06	chr20:63855000-63855499	chr20:63435000-63435499	0.98858	Foreground	ZI Spearman
686827	0.242496873703783	chr20:63855000-63855499	chr20:63435500-63435999	0.07611	Foreground	ZI Spearman
686828	0.201590082875746	chr20:63855000-63855499	chr20:63437000-63437499	0.16822	Foreground	ZI Spearman
686829	0.201888702957554	chr20:63855000-63855499	chr20:63438000-63438499	0.16743	Foreground	ZI Spearman
686830	0.214860824805145	chr20:63855000-63855499	chr20:63438500-63438999	0.13082	Foreground	ZI Spearman
686831	0.234838959866528	chr20:63855000-63855499	chr20:63439000-63439499	0.08946	Foreground	ZI Spearman
686832	0.210169277323931	chr20:63855000-63855499	chr20:63439500-63439999	0.14333	Foreground	ZI Spearman
686833	0.226728885064848	chr20:63855000-63855499	chr20:63440000-63440499	0.1044	Foreground	ZI Spearman
686834	0.292779940756098	chr20:63855000-63855499	chr20:63440500-63440999	0.02629	Foreground	ZI Spearman
686835	0.215546233674762	chr20:63855000-63855499	chr20:63441000-63441499	0.12909	Foreground	ZI Spearman
686836	0.266138726978328	chr20:63855000-63855499	chr20:63441500-63441999	0.04739	Foreground	ZI Spearman
686837	0.0792382160129558	chr20:63855000-63855499	chr20:63442000-63442499	0.76858	Foreground	ZI Spearman
686838	0.230929124059113	chr20:63855000-63855499	chr20:63442500-63442999	0.09643	Foreground	ZI Spearman
686839	0.215063140347312	chr20:63855000-63855499	chr20:63443000-63443499	0.13029	Foreground	ZI Spearman
686840	0.261563649746668	chr20:63855000-63855499	chr20:63443500-63443999	0.05205	Foreground	ZI Spearman
686841	0.197805014543446	chr20:63855000-63855499	chr20:63444000-63444499	0.17968	Foreground	ZI Spearman
686842	0.22037736415109	chr20:63855000-63855499	chr20:63444500-63444999	0.11759	Foreground	ZI Spearman
686843	0.210226474246531	chr20:63855000-63855499	chr20:63445000-63445499	0.14323	Foreground	ZI Spearman
686844	0.189390501507965	chr20:63855000-63855499	chr20:63445500-63445999	0.20771	Foreground	ZI Spearman
686845	0.261227558627618	chr20:63855000-63855499	chr20:63446000-63446499	0.05248	Foreground	ZI Spearman
686846	0.191017112702135	chr20:63855000-63855499	chr20:63446500-63446999	0.20178	Foreground	ZI Spearman
686847	0.179971165315086	chr20:63855000-63855499	chr20:63447000-63447499	0.24334	Foreground	ZI Spearman
686848	0.207120879168484	chr20:63855000-63855499	chr20:63448000-63448499	0.15165	Foreground	ZI Spearman
686849	0.204043647108077	chr20:63855000-63855499	chr20:63448500-63448999	0.16037	Foreground	ZI Spearman
686850	0.161425786286286	chr20:63855000-63855499	chr20:63449000-63449499	0.32715	Foreground	ZI Spearman
686851	0.202938286338012	chr20:63855000-63855499	chr20:63449500-63449999	0.16407	Foreground	ZI Spearman
686852	0.206120566027529	chr20:63855000-63855499	chr20:63450000-63450499	0.15434	Foreground	ZI Spearman
686853	0.208615836774347	chr20:63855000-63855499	chr20:63450500-63450999	0.14759	Foreground	ZI Spearman
686854	0.180293973057814	chr20:63855000-63855499	chr20:63451000-63451499	0.24221	Foreground	ZI Spearman
686855	0.232360808386154	chr20:63855000-63855499	chr20:63451500-63451999	0.09372	Foreground	ZI Spearman
686856	0.196479825324304	chr20:63855000-63855499	chr20:63452000-63452499	0.18399	Foreground	ZI Spearman
686857	0.239111910386114	chr20:63855000-63855499	chr20:63452500-63452999	0.0815399999999999	Foreground	ZI Spearman
686858	0.268458666547427	chr20:63855000-63855499	chr20:63453000-63453499	0.0452	Foreground	ZI Spearman
686859	0.235854947189962	chr20:63855000-63855499	chr20:63453500-63453999	0.08725	Foreground	ZI Spearman
686860	0.278028319126414	chr20:63855000-63855499	chr20:63454000-63454499	0.03671	Foreground	ZI Spearman
686861	0.226693620260658	chr20:63855000-63855499	chr20:63454500-63454999	0.10446	Foreground	ZI Spearman
686862	0.225651078751181	chr20:63855000-63855499	chr20:63455000-63455499	0.10637	Foreground	ZI Spearman
686863	0.184718029223608	chr20:63855000-63855499	chr20:63455500-63455999	0.22506	Foreground	ZI Spearman
686864	0.183344760507665	chr20:63855000-63855499	chr20:63456000-63456499	0.23026	Foreground	ZI Spearman
686865	0.211411969738131	chr20:63855000-63855499	chr20:63456500-63456999	0.14008	Foreground	ZI Spearman
686866	0.287855570691193	chr20:63855500-63855999	chr20:63433000-63433499	0.02961	Foreground	ZI Spearman
686867	0.271433235717834	chr20:63855500-63855999	chr20:63433500-63433999	0.04222	Foreground	ZI Spearman
686868	0.243873558031919	chr20:63855500-63855999	chr20:63434000-63434499	0.07399	Foreground	ZI Spearman
686869	0.139939607314127	chr20:63855500-63855999	chr20:63434500-63434999	0.43924	Foreground	ZI Spearman
686870	0.051164723497536	chr20:63855500-63855999	chr20:63435000-63435499	0.88233	Foreground	ZI Spearman
686871	0.27980762763222	chr20:63855500-63855999	chr20:63435500-63435999	0.03539	Foreground	ZI Spearman
686872	0.202661419450576	chr20:63855500-63855999	chr20:63437000-63437499	0.16509	Foreground	ZI Spearman
686873	0.22674795150301	chr20:63855500-63855999	chr20:63438000-63438499	0.10435	Foreground	ZI Spearman
686874	0.251989659440449	chr20:63855500-63855999	chr20:63438500-63438999	0.06301	Foreground	ZI Spearman
686875	0.2594668305328	chr20:63855500-63855999	chr20:63439000-63439499	0.05433	Foreground	ZI Spearman
686876	0.248124027683882	chr20:63855500-63855999	chr20:63439500-63439999	0.06798	Foreground	ZI Spearman
686877	0.252381146861757	chr20:63855500-63855999	chr20:63440000-63440499	0.06245	Foreground	ZI Spearman
686878	0.28639561669502	chr20:63855500-63855999	chr20:63440500-63440999	0.03054	Foreground	ZI Spearman
686879	0.234560672368918	chr20:63855500-63855999	chr20:63441000-63441499	0.08994	Foreground	ZI Spearman
686880	0.264946327275513	chr20:63855500-63855999	chr20:63441500-63441999	0.04855	Foreground	ZI Spearman
686881	0.110812450032623	chr20:63855500-63855999	chr20:63442000-63442499	0.60304	Foreground	ZI Spearman
686882	0.264977112092589	chr20:63855500-63855999	chr20:63442500-63442999	0.04852	Foreground	ZI Spearman
686883	0.235629014966951	chr20:63855500-63855999	chr20:63443000-63443499	0.08774	Foreground	ZI Spearman
686884	0.279137363050965	chr20:63855500-63855999	chr20:63443500-63443999	0.03598	Foreground	ZI Spearman
686885	0.223748264841995	chr20:63855500-63855999	chr20:63444000-63444499	0.11027	Foreground	ZI Spearman
686886	0.272591546201871	chr20:63855500-63855999	chr20:63444500-63444999	0.04123	Foreground	ZI Spearman
686887	0.24779257531179	chr20:63855500-63855999	chr20:63445000-63445499	0.0684399999999999	Foreground	ZI Spearman
686888	0.216847490948988	chr20:63855500-63855999	chr20:63445500-63445999	0.12568	Foreground	ZI Spearman
686889	0.259231490147683	chr20:63855500-63855999	chr20:63446000-63446499	0.05466	Foreground	ZI Spearman
686890	0.237744426398764	chr20:63855500-63855999	chr20:63446500-63446999	0.08401	Foreground	ZI Spearman
686891	0.214351057126725	chr20:63855500-63855999	chr20:63447000-63447499	0.13228	Foreground	ZI Spearman
686892	0.2240742548371	chr20:63855500-63855999	chr20:63448000-63448499	0.10957	Foreground	ZI Spearman
686893	0.232977843951453	chr20:63855500-63855999	chr20:63448500-63448999	0.0927	Foreground	ZI Spearman
686894	0.186348911563641	chr20:63855500-63855999	chr20:63449000-63449499	0.21874	Foreground	ZI Spearman
686895	0.226360180004376	chr20:63855500-63855999	chr20:63449500-63449999	0.10509	Foreground	ZI Spearman
686896	0.223256387510707	chr20:63855500-63855999	chr20:63450000-63450499	0.11143	Foreground	ZI Spearman
686897	0.250474746919442	chr20:63855500-63855999	chr20:63450500-63450999	0.06495	Foreground	ZI Spearman
686898	0.198971958749035	chr20:63855500-63855999	chr20:63451000-63451499	0.17586	Foreground	ZI Spearman
686899	0.242220373564495	chr20:63855500-63855999	chr20:63451500-63451999	0.07652	Foreground	ZI Spearman
686900	0.216410677633966	chr20:63855500-63855999	chr20:63452000-63452499	0.12683	Foreground	ZI Spearman
686901	0.277481916687158	chr20:63855500-63855999	chr20:63452500-63452999	0.03722	Foreground	ZI Spearman
686902	0.280767900797365	chr20:63855500-63855999	chr20:63453000-63453499	0.03471	Foreground	ZI Spearman
686903	0.26530646230764	chr20:63855500-63855999	chr20:63453500-63453999	0.04818	Foreground	ZI Spearman
686904	0.291432697638974	chr20:63855500-63855999	chr20:63454000-63454499	0.02723	Foreground	ZI Spearman
686905	0.242274799002127	chr20:63855500-63855999	chr20:63454500-63454999	0.07646	Foreground	ZI Spearman
686906	0.279460950030043	chr20:63855500-63855999	chr20:63455000-63455499	0.03576	Foreground	ZI Spearman
686907	0.220063014672761	chr20:63855500-63855999	chr20:63455500-63455999	0.11819	Foreground	ZI Spearman
686908	0.207143049818206	chr20:63855500-63855999	chr20:63456000-63456499	0.1516	Foreground	ZI Spearman
686909	0.236374488346968	chr20:63855500-63855999	chr20:63456500-63456999	0.08625	Foreground	ZI Spearman
686910	0.257761606178741	chr20:63856000-63856499	chr20:63433000-63433499	0.05622	Foreground	ZI Spearman
686911	0.257879381272045	chr20:63856000-63856499	chr20:63433500-63433999	0.05607	Foreground	ZI Spearman
686912	0.235747820840165	chr20:63856000-63856499	chr20:63434000-63434499	0.08752	Foreground	ZI Spearman
686913	0.123706139455187	chr20:63856000-63856499	chr20:63434500-63434999	0.5302	Foreground	ZI Spearman
686914	0.0604981591799539	chr20:63856000-63856499	chr20:63435000-63435499	0.84832	Foreground	ZI Spearman
686915	0.251242290557751	chr20:63856000-63856499	chr20:63435500-63435999	0.06397	Foreground	ZI Spearman
686916	0.175439923306035	chr20:63856000-63856499	chr20:63437000-63437499	0.2622	Foreground	ZI Spearman
686917	0.183880313024475	chr20:63856000-63856499	chr20:63438000-63438499	0.22833	Foreground	ZI Spearman
686918	0.224230501350865	chr20:63856000-63856499	chr20:63438500-63438999	0.10922	Foreground	ZI Spearman
686919	0.253921550611983	chr20:63856000-63856499	chr20:63439000-63439499	0.06065	Foreground	ZI Spearman
686920	0.241211920140803	chr20:63856000-63856499	chr20:63439500-63439999	0.0781500000000001	Foreground	ZI Spearman
686921	0.243982197499799	chr20:63856000-63856499	chr20:63440000-63440499	0.07376	Foreground	ZI Spearman
686922	0.232504495031251	chr20:63856000-63856499	chr20:63440500-63440999	0.09353	Foreground	ZI Spearman
686923	0.224793183093043	chr20:63856000-63856499	chr20:63441000-63441499	0.10799	Foreground	ZI Spearman
686924	0.251706514472712	chr20:63856000-63856499	chr20:63441500-63441999	0.0633	Foreground	ZI Spearman
686925	0.104136276686963	chr20:63856000-63856499	chr20:63442000-63442499	0.64059	Foreground	ZI Spearman
686926	0.224551100677815	chr20:63856000-63856499	chr20:63442500-63442999	0.10853	Foreground	ZI Spearman
686927	0.223714185936944	chr20:63856000-63856499	chr20:63443000-63443499	0.11034	Foreground	ZI Spearman
686928	0.252019686250743	chr20:63856000-63856499	chr20:63443500-63443999	0.06297	Foreground	ZI Spearman
686929	0.220948948271435	chr20:63856000-63856499	chr20:63444000-63444499	0.11638	Foreground	ZI Spearman
686930	0.236391952230803	chr20:63856000-63856499	chr20:63444500-63444999	0.08622	Foreground	ZI Spearman
686931	0.220633217624595	chr20:63856000-63856499	chr20:63445000-63445499	0.11703	Foreground	ZI Spearman
686932	0.203436940041877	chr20:63856000-63856499	chr20:63445500-63445999	0.16248	Foreground	ZI Spearman
686933	0.246085709202293	chr20:63856000-63856499	chr20:63446000-63446499	0.07085	Foreground	ZI Spearman
686934	0.229622114459407	chr20:63856000-63856499	chr20:63446500-63446999	0.09876	Foreground	ZI Spearman
686935	0.197796828106717	chr20:63856000-63856499	chr20:63447000-63447499	0.17969	Foreground	ZI Spearman
686936	0.225696831109975	chr20:63856000-63856499	chr20:63448000-63448499	0.1063	Foreground	ZI Spearman
686937	0.241589639493204	chr20:63856000-63856499	chr20:63448500-63448999	0.07746	Foreground	ZI Spearman
686938	0.165863237417984	chr20:63856000-63856499	chr20:63449000-63449499	0.30607	Foreground	ZI Spearman
686939	0.206035525713906	chr20:63856000-63856499	chr20:63449500-63449999	0.15463	Foreground	ZI Spearman
686940	0.206953747748637	chr20:63856000-63856499	chr20:63450000-63450499	0.15199	Foreground	ZI Spearman
686941	0.216903262670748	chr20:63856000-63856499	chr20:63450500-63450999	0.12554	Foreground	ZI Spearman
686942	0.194536653751911	chr20:63856000-63856499	chr20:63451000-63451499	0.19023	Foreground	ZI Spearman
686943	0.251139914356221	chr20:63856000-63856499	chr20:63451500-63451999	0.06408	Foreground	ZI Spearman
686944	0.232680148380954	chr20:63856000-63856499	chr20:63452000-63452499	0.09332	Foreground	ZI Spearman
686945	0.228819715648976	chr20:63856000-63856499	chr20:63452500-63452999	0.10051	Foreground	ZI Spearman
686946	0.232881391788774	chr20:63856000-63856499	chr20:63453000-63453499	0.09294	Foreground	ZI Spearman
686947	0.229035269007933	chr20:63856000-63856499	chr20:63453500-63453999	0.09998	Foreground	ZI Spearman
686948	0.258444342031505	chr20:63856000-63856499	chr20:63454000-63454499	0.05542	Foreground	ZI Spearman
686949	0.211255389056694	chr20:63856000-63856499	chr20:63454500-63454999	0.14045	Foreground	ZI Spearman
686950	0.246463848542057	chr20:63856000-63856499	chr20:63455000-63455499	0.0702199999999999	Foreground	ZI Spearman
686951	0.201508340100218	chr20:63856000-63856499	chr20:63455500-63455999	0.16861	Foreground	ZI Spearman
686952	0.186520846569245	chr20:63856000-63856499	chr20:63456000-63456499	0.21811	Foreground	ZI Spearman
686953	0.239529575803076	chr20:63856000-63856499	chr20:63456500-63456999	0.08072	Foreground	ZI Spearman
686954	0.22295705126114	chr20:63856500-63856999	chr20:63433000-63433499	0.11207	Foreground	ZI Spearman
686955	0.211646771772831	chr20:63856500-63856999	chr20:63433500-63433999	0.13946	Foreground	ZI Spearman
686956	0.187533421977882	chr20:63856500-63856999	chr20:63434000-63434499	0.21457	Foreground	ZI Spearman
686957	0.104457177577407	chr20:63856500-63856999	chr20:63434500-63434999	0.63863	Foreground	ZI Spearman
686958	0.0508922431115849	chr20:63856500-63856999	chr20:63435000-63435499	0.88332	Foreground	ZI Spearman
686959	0.205961768746586	chr20:63856500-63856999	chr20:63435500-63435999	0.15487	Foreground	ZI Spearman
686960	0.154713733903646	chr20:63856500-63856999	chr20:63437000-63437499	0.35994	Foreground	ZI Spearman
686961	0.174936896894983	chr20:63856500-63856999	chr20:63438000-63438499	0.26431	Foreground	ZI Spearman
686962	0.192103366689616	chr20:63856500-63856999	chr20:63438500-63438999	0.19836	Foreground	ZI Spearman
686963	0.198131075060658	chr20:63856500-63856999	chr20:63439000-63439499	0.17842	Foreground	ZI Spearman
686964	0.197758206376817	chr20:63856500-63856999	chr20:63439500-63439999	0.17981	Foreground	ZI Spearman
686965	0.210849008925263	chr20:63856500-63856999	chr20:63440000-63440499	0.14146	Foreground	ZI Spearman
686966	0.209512937691963	chr20:63856500-63856999	chr20:63440500-63440999	0.14517	Foreground	ZI Spearman
686967	0.178667692282699	chr20:63856500-63856999	chr20:63441000-63441499	0.24886	Foreground	ZI Spearman
686968	0.199423500167307	chr20:63856500-63856999	chr20:63441500-63441999	0.1747	Foreground	ZI Spearman
686969	0.0844861753496628	chr20:63856500-63856999	chr20:63442000-63442499	0.74303	Foreground	ZI Spearman
686970	0.178961423117146	chr20:63856500-63856999	chr20:63442500-63442999	0.24753	Foreground	ZI Spearman
686971	0.187793459112425	chr20:63856500-63856999	chr20:63443000-63443499	0.21361	Foreground	ZI Spearman
686972	0.195845254003737	chr20:63856500-63856999	chr20:63443500-63443999	0.18596	Foreground	ZI Spearman
686973	0.156597899257187	chr20:63856500-63856999	chr20:63444000-63444499	0.35069	Foreground	ZI Spearman
686974	0.206463243446076	chr20:63856500-63856999	chr20:63444500-63444999	0.15343	Foreground	ZI Spearman
686975	0.181465699353993	chr20:63856500-63856999	chr20:63445000-63445499	0.23749	Foreground	ZI Spearman
686976	0.177254869615167	chr20:63856500-63856999	chr20:63445500-63445999	0.25468	Foreground	ZI Spearman
686977	0.200472463635052	chr20:63856500-63856999	chr20:63446000-63446499	0.17144	Foreground	ZI Spearman
686978	0.192087183215085	chr20:63856500-63856999	chr20:63446500-63446999	0.19837	Foreground	ZI Spearman
686979	0.157360254940614	chr20:63856500-63856999	chr20:63447000-63447499	0.34713	Foreground	ZI Spearman
686980	0.181669449710136	chr20:63856500-63856999	chr20:63448000-63448499	0.23667	Foreground	ZI Spearman
686981	0.188764432189313	chr20:63856500-63856999	chr20:63448500-63448999	0.20994	Foreground	ZI Spearman
686982	0.144207246465092	chr20:63856500-63856999	chr20:63449000-63449499	0.41546	Foreground	ZI Spearman
686983	0.19667060470023	chr20:63856500-63856999	chr20:63449500-63449999	0.1834	Foreground	ZI Spearman
686984	0.177758238599084	chr20:63856500-63856999	chr20:63450000-63450499	0.25278	Foreground	ZI Spearman
686985	0.199947163983254	chr20:63856500-63856999	chr20:63450500-63450999	0.1731	Foreground	ZI Spearman
686986	0.171049288131578	chr20:63856500-63856999	chr20:63451000-63451499	0.28206	Foreground	ZI Spearman
686987	0.216922600722536	chr20:63856500-63856999	chr20:63451500-63451999	0.12549	Foreground	ZI Spearman
686988	0.197376451762131	chr20:63856500-63856999	chr20:63452000-63452499	0.18105	Foreground	ZI Spearman
686989	0.233104756552376	chr20:63856500-63856999	chr20:63452500-63452999	0.0925	Foreground	ZI Spearman
686990	0.220643200739028	chr20:63856500-63856999	chr20:63453000-63453499	0.11701	Foreground	ZI Spearman
686991	0.245677693346811	chr20:63856500-63856999	chr20:63453500-63453999	0.07138	Foreground	ZI Spearman
686992	0.23526281133579	chr20:63856500-63856999	chr20:63454000-63454499	0.08845	Foreground	ZI Spearman
686993	0.215090525142186	chr20:63856500-63856999	chr20:63454500-63454999	0.13024	Foreground	ZI Spearman
686994	0.205218483402823	chr20:63856500-63856999	chr20:63455000-63455499	0.15698	Foreground	ZI Spearman
686995	0.18624054216127	chr20:63856500-63856999	chr20:63455500-63455999	0.21911	Foreground	ZI Spearman
686996	0.167133604058183	chr20:63856500-63856999	chr20:63456000-63456499	0.30004	Foreground	ZI Spearman
686997	0.166011936641967	chr20:63856500-63856999	chr20:63456500-63456999	0.30532	Foreground	ZI Spearman
686998	0.305937224113033	chr20:63857000-63857499	chr20:63433000-63433499	0.01963	Foreground	ZI Spearman
686999	0.294243377995127	chr20:63857000-63857499	chr20:63433500-63433999	0.02552	Foreground	ZI Spearman
687000	0.300420294876993	chr20:63857000-63857499	chr20:63434000-63434499	0.0223	Foreground	ZI Spearman
687001	0.157737577346426	chr20:63857000-63857499	chr20:63434500-63434999	0.34527	Foreground	ZI Spearman
687002	0.0701984433497727	chr20:63857000-63857499	chr20:63435000-63435499	0.80861	Foreground	ZI Spearman
687003	0.276806792589743	chr20:63857000-63857499	chr20:63435500-63435999	0.03779	Foreground	ZI Spearman
687004	0.203548418070743	chr20:63857000-63857499	chr20:63437000-63437499	0.16213	Foreground	ZI Spearman
687005	0.212921914006772	chr20:63857000-63857499	chr20:63438000-63438499	0.13615	Foreground	ZI Spearman
687006	0.268964392189223	chr20:63857000-63857499	chr20:63438500-63438999	0.0447	Foreground	ZI Spearman
687007	0.260476342020967	chr20:63857000-63857499	chr20:63439000-63439499	0.05326	Foreground	ZI Spearman
687008	0.246513447999863	chr20:63857000-63857499	chr20:63439500-63439999	0.07012	Foreground	ZI Spearman
687009	0.26161397466879	chr20:63857000-63857499	chr20:63440000-63440499	0.05201	Foreground	ZI Spearman
687010	0.292097537067026	chr20:63857000-63857499	chr20:63440500-63440999	0.0268	Foreground	ZI Spearman
687011	0.266889536140729	chr20:63857000-63857499	chr20:63441000-63441499	0.04666	Foreground	ZI Spearman
687012	0.283820075846545	chr20:63857000-63857499	chr20:63441500-63441999	0.03254	Foreground	ZI Spearman
687013	0.130617214754363	chr20:63857000-63857499	chr20:63442000-63442499	0.49198	Foreground	ZI Spearman
687014	0.2632665031779	chr20:63857000-63857499	chr20:63442500-63442999	0.05026	Foreground	ZI Spearman
687015	0.260109566667326	chr20:63857000-63857499	chr20:63443000-63443499	0.05362	Foreground	ZI Spearman
687016	0.26586702479851	chr20:63857000-63857499	chr20:63443500-63443999	0.04766	Foreground	ZI Spearman
687017	0.245887815945521	chr20:63857000-63857499	chr20:63444000-63444499	0.07116	Foreground	ZI Spearman
687018	0.27461243415133	chr20:63857000-63857499	chr20:63444500-63444999	0.0395	Foreground	ZI Spearman
687019	0.238598575093781	chr20:63857000-63857499	chr20:63445000-63445499	0.0825399999999999	Foreground	ZI Spearman
687020	0.205016180789059	chr20:63857000-63857499	chr20:63445500-63445999	0.15757	Foreground	ZI Spearman
687021	0.294520873427132	chr20:63857000-63857499	chr20:63446000-63446499	0.02547	Foreground	ZI Spearman
687022	0.237798873778483	chr20:63857000-63857499	chr20:63446500-63446999	0.08389	Foreground	ZI Spearman
687023	0.201644843181597	chr20:63857000-63857499	chr20:63447000-63447499	0.16804	Foreground	ZI Spearman
687024	0.248856063965983	chr20:63857000-63857499	chr20:63448000-63448499	0.06695	Foreground	ZI Spearman
687025	0.263519669709564	chr20:63857000-63857499	chr20:63448500-63448999	0.04998	Foreground	ZI Spearman
687026	0.201735846470376	chr20:63857000-63857499	chr20:63449000-63449499	0.16776	Foreground	ZI Spearman
687027	0.245266042368275	chr20:63857000-63857499	chr20:63449500-63449999	0.07202	Foreground	ZI Spearman
687028	0.234824394790966	chr20:63857000-63857499	chr20:63450000-63450499	0.08947	Foreground	ZI Spearman
687029	0.231351230957564	chr20:63857000-63857499	chr20:63450500-63450999	0.09568	Foreground	ZI Spearman
687030	0.213703853061994	chr20:63857000-63857499	chr20:63451000-63451499	0.13401	Foreground	ZI Spearman
687031	0.258416261322634	chr20:63857000-63857499	chr20:63451500-63451999	0.05543	Foreground	ZI Spearman
687032	0.233093069093056	chr20:63857000-63857499	chr20:63452000-63452499	0.09253	Foreground	ZI Spearman
687033	0.272837407970443	chr20:63857000-63857499	chr20:63452500-63452999	0.041	Foreground	ZI Spearman
687034	0.297974714099062	chr20:63857000-63857499	chr20:63453000-63453499	0.02364	Foreground	ZI Spearman
687035	0.295766319251047	chr20:63857000-63857499	chr20:63453500-63453999	0.02478	Foreground	ZI Spearman
687036	0.309560293067202	chr20:63857000-63857499	chr20:63454000-63454499	0.0178700000000001	Foreground	ZI Spearman
687037	0.256025058353849	chr20:63857000-63857499	chr20:63454500-63454999	0.05816	Foreground	ZI Spearman
687038	0.286327719475598	chr20:63857000-63857499	chr20:63455000-63455499	0.03059	Foreground	ZI Spearman
687039	0.233263968711818	chr20:63857000-63857499	chr20:63455500-63455999	0.09226	Foreground	ZI Spearman
687040	0.2228871331628	chr20:63857000-63857499	chr20:63456000-63456499	0.11221	Foreground	ZI Spearman
687041	0.237806194032944	chr20:63857000-63857499	chr20:63456500-63456999	0.08386	Foreground	ZI Spearman
687042	0.338401144960178	chr20:63857500-63857999	chr20:63433000-63433499	0.00768999999999997	Foreground	ZI Spearman
687043	0.29830244547123	chr20:63857500-63857999	chr20:63433500-63433999	0.0234	Foreground	ZI Spearman
687044	0.312712131162863	chr20:63857500-63857999	chr20:63434000-63434499	0.01611	Foreground	ZI Spearman
687045	0.203636168167546	chr20:63857500-63857999	chr20:63434500-63434999	0.16178	Foreground	ZI Spearman
687046	0.100310334890309	chr20:63857500-63857999	chr20:63435000-63435499	0.66092	Foreground	ZI Spearman
687047	0.308301619667164	chr20:63857500-63857999	chr20:63435500-63435999	0.01853	Foreground	ZI Spearman
687048	0.199973589683273	chr20:63857500-63857999	chr20:63437000-63437499	0.17303	Foreground	ZI Spearman
687049	0.218103936215756	chr20:63857500-63857999	chr20:63438000-63438499	0.12275	Foreground	ZI Spearman
687050	0.246970993536893	chr20:63857500-63857999	chr20:63438500-63438999	0.06953	Foreground	ZI Spearman
687051	0.269544306799412	chr20:63857500-63857999	chr20:63439000-63439499	0.0440700000000001	Foreground	ZI Spearman
687052	0.236878199491068	chr20:63857500-63857999	chr20:63439500-63439999	0.08543	Foreground	ZI Spearman
687053	0.241348416038726	chr20:63857500-63857999	chr20:63440000-63440499	0.07789	Foreground	ZI Spearman
687054	0.311312905254343	chr20:63857500-63857999	chr20:63440500-63440999	0.01696	Foreground	ZI Spearman
687055	0.293481470579727	chr20:63857500-63857999	chr20:63441000-63441499	0.02594	Foreground	ZI Spearman
687056	0.326898060378953	chr20:63857500-63857999	chr20:63441500-63441999	0.0108200000000001	Foreground	ZI Spearman
687057	0.166851805966876	chr20:63857500-63857999	chr20:63442000-63442499	0.30141	Foreground	ZI Spearman
687058	0.302456880761553	chr20:63857500-63857999	chr20:63442500-63442999	0.02135	Foreground	ZI Spearman
687059	0.258016698425069	chr20:63857500-63857999	chr20:63443000-63443499	0.0558999999999999	Foreground	ZI Spearman
687060	0.287878923557964	chr20:63857500-63857999	chr20:63443500-63443999	0.02959	Foreground	ZI Spearman
687061	0.239536555009554	chr20:63857500-63857999	chr20:63444000-63444499	0.08069	Foreground	ZI Spearman
687062	0.272634596932785	chr20:63857500-63857999	chr20:63444500-63444999	0.0411899999999999	Foreground	ZI Spearman
687063	0.248867724283825	chr20:63857500-63857999	chr20:63445000-63445499	0.06693	Foreground	ZI Spearman
687064	0.217558998747758	chr20:63857500-63857999	chr20:63445500-63445999	0.12395	Foreground	ZI Spearman
687065	0.309422313125412	chr20:63857500-63857999	chr20:63446000-63446499	0.01792	Foreground	ZI Spearman
687066	0.263210180461599	chr20:63857500-63857999	chr20:63446500-63446999	0.05031	Foreground	ZI Spearman
687067	0.208288334671477	chr20:63857500-63857999	chr20:63447000-63447499	0.14839	Foreground	ZI Spearman
687068	0.232707626402981	chr20:63857500-63857999	chr20:63448000-63448499	0.09326	Foreground	ZI Spearman
687069	0.264590027534953	chr20:63857500-63857999	chr20:63448500-63448999	0.04897	Foreground	ZI Spearman
687070	0.196696845601794	chr20:63857500-63857999	chr20:63449000-63449499	0.18327	Foreground	ZI Spearman
687071	0.246112006347558	chr20:63857500-63857999	chr20:63449500-63449999	0.07078	Foreground	ZI Spearman
687072	0.24980003425905	chr20:63857500-63857999	chr20:63450000-63450499	0.06576	Foreground	ZI Spearman
687073	0.261188982729768	chr20:63857500-63857999	chr20:63450500-63450999	0.0525099999999999	Foreground	ZI Spearman
687074	0.210492717942394	chr20:63857500-63857999	chr20:63451000-63451499	0.14251	Foreground	ZI Spearman
687075	0.283723169356012	chr20:63857500-63857999	chr20:63451500-63451999	0.03259	Foreground	ZI Spearman
687076	0.232196770455541	chr20:63857500-63857999	chr20:63452000-63452499	0.09405	Foreground	ZI Spearman
687077	0.295524399143488	chr20:63857500-63857999	chr20:63452500-63452999	0.02489	Foreground	ZI Spearman
687078	0.328271620357528	chr20:63857500-63857999	chr20:63453000-63453499	0.01046	Foreground	ZI Spearman
687079	0.303840380344027	chr20:63857500-63857999	chr20:63453500-63453999	0.0206499999999999	Foreground	ZI Spearman
687080	0.316692115752241	chr20:63857500-63857999	chr20:63454000-63454499	0.0143799999999999	Foreground	ZI Spearman
687081	0.267891298598945	chr20:63857500-63857999	chr20:63454500-63454999	0.04575	Foreground	ZI Spearman
687082	0.290484860806995	chr20:63857500-63857999	chr20:63455000-63455499	0.02785	Foreground	ZI Spearman
687083	0.22497730062464	chr20:63857500-63857999	chr20:63455500-63455999	0.1076	Foreground	ZI Spearman
687084	0.190240025878252	chr20:63857500-63857999	chr20:63456000-63456499	0.20449	Foreground	ZI Spearman
687085	0.243969765581634	chr20:63857500-63857999	chr20:63456500-63456999	0.07377	Foreground	ZI Spearman
687086	0.336377772013319	chr20:63858000-63858499	chr20:63433000-63433499	0.00821000000000005	Foreground	ZI Spearman
687087	0.332333677786123	chr20:63858000-63858499	chr20:63433500-63433999	0.00922999999999996	Foreground	ZI Spearman
687088	0.325322977140738	chr20:63858000-63858499	chr20:63434000-63434499	0.01131	Foreground	ZI Spearman
687089	0.22383129682481	chr20:63858000-63858499	chr20:63434500-63434999	0.11005	Foreground	ZI Spearman
687090	0.10745141937627	chr20:63858000-63858499	chr20:63435000-63435499	0.62186	Foreground	ZI Spearman
687091	0.303699589804375	chr20:63858000-63858499	chr20:63435500-63435999	0.0207000000000001	Foreground	ZI Spearman
687092	0.184640942562116	chr20:63858000-63858499	chr20:63437000-63437499	0.22526	Foreground	ZI Spearman
687093	0.220102632339107	chr20:63858000-63858499	chr20:63438000-63438499	0.11809	Foreground	ZI Spearman
687094	0.254894935451619	chr20:63858000-63858499	chr20:63438500-63438999	0.0593900000000001	Foreground	ZI Spearman
687095	0.251587645461595	chr20:63858000-63858499	chr20:63439000-63439499	0.0635	Foreground	ZI Spearman
687096	0.239070408056249	chr20:63858000-63858499	chr20:63439500-63439999	0.08165	Foreground	ZI Spearman
687097	0.244439223486207	chr20:63858000-63858499	chr20:63440000-63440499	0.07316	Foreground	ZI Spearman
687098	0.269416436365708	chr20:63858000-63858499	chr20:63440500-63440999	0.0442399999999999	Foreground	ZI Spearman
687099	0.318814790055494	chr20:63858000-63858499	chr20:63441000-63441499	0.0136500000000001	Foreground	ZI Spearman
687100	0.33788720682916	chr20:63858000-63858499	chr20:63441500-63441999	0.00778999999999996	Foreground	ZI Spearman
687101	0.171733271736968	chr20:63858000-63858499	chr20:63442000-63442499	0.27878	Foreground	ZI Spearman
687102	0.266253365912555	chr20:63858000-63858499	chr20:63442500-63442999	0.0472900000000001	Foreground	ZI Spearman
687103	0.227439054035153	chr20:63858000-63858499	chr20:63443000-63443499	0.10322	Foreground	ZI Spearman
687104	0.2648137019959	chr20:63858000-63858499	chr20:63443500-63443999	0.04874	Foreground	ZI Spearman
687105	0.231740307116812	chr20:63858000-63858499	chr20:63444000-63444499	0.09498	Foreground	ZI Spearman
687106	0.273494226412416	chr20:63858000-63858499	chr20:63444500-63444999	0.04044	Foreground	ZI Spearman
687107	0.245038646786613	chr20:63858000-63858499	chr20:63445000-63445499	0.07231	Foreground	ZI Spearman
687108	0.232740479691839	chr20:63858000-63858499	chr20:63445500-63445999	0.09318	Foreground	ZI Spearman
687109	0.308509777278698	chr20:63858000-63858499	chr20:63446000-63446499	0.0184299999999999	Foreground	ZI Spearman
687110	0.266303642536564	chr20:63858000-63858499	chr20:63446500-63446999	0.04721	Foreground	ZI Spearman
687111	0.21443095263923	chr20:63858000-63858499	chr20:63447000-63447499	0.13203	Foreground	ZI Spearman
687112	0.229655349750201	chr20:63858000-63858499	chr20:63448000-63448499	0.0986900000000001	Foreground	ZI Spearman
687113	0.246300126587552	chr20:63858000-63858499	chr20:63448500-63448999	0.07038	Foreground	ZI Spearman
687114	0.192828179368747	chr20:63858000-63858499	chr20:63449000-63449499	0.1958	Foreground	ZI Spearman
687115	0.257278884457248	chr20:63858000-63858499	chr20:63449500-63449999	0.05666	Foreground	ZI Spearman
687116	0.239904885655322	chr20:63858000-63858499	chr20:63450000-63450499	0.08021	Foreground	ZI Spearman
687117	0.257021296838649	chr20:63858000-63858499	chr20:63450500-63450999	0.05701	Foreground	ZI Spearman
687118	0.212221269123028	chr20:63858000-63858499	chr20:63451000-63451499	0.13802	Foreground	ZI Spearman
687119	0.264924315605003	chr20:63858000-63858499	chr20:63451500-63451999	0.04859	Foreground	ZI Spearman
687120	0.228807307173704	chr20:63858000-63858499	chr20:63452000-63452499	0.10052	Foreground	ZI Spearman
687121	0.288815638757109	chr20:63858000-63858499	chr20:63452500-63452999	0.02896	Foreground	ZI Spearman
687122	0.346693053051201	chr20:63858000-63858499	chr20:63453000-63453499	0.00595999999999997	Foreground	ZI Spearman
687123	0.301561065446524	chr20:63858000-63858499	chr20:63453500-63453999	0.02172	Foreground	ZI Spearman
687124	0.342240408267717	chr20:63858000-63858499	chr20:63454000-63454499	0.00680000000000003	Foreground	ZI Spearman
687125	0.273182405330393	chr20:63858000-63858499	chr20:63454500-63454999	0.04066	Foreground	ZI Spearman
687126	0.267771744710353	chr20:63858000-63858499	chr20:63455000-63455499	0.0458	Foreground	ZI Spearman
687127	0.221945781738504	chr20:63858000-63858499	chr20:63455500-63455999	0.11411	Foreground	ZI Spearman
687128	0.228626458165965	chr20:63858000-63858499	chr20:63456000-63456499	0.10099	Foreground	ZI Spearman
687129	0.222892509963858	chr20:63858000-63858499	chr20:63456500-63456999	0.1122	Foreground	ZI Spearman
687130	0.315190221236706	chr20:63858500-63858999	chr20:63433000-63433499	0.01501	Foreground	ZI Spearman
687131	0.310220127744741	chr20:63858500-63858999	chr20:63433500-63433999	0.01753	Foreground	ZI Spearman
687132	0.32022750440742	chr20:63858500-63858999	chr20:63434000-63434499	0.01319	Foreground	ZI Spearman
687133	0.277664480383229	chr20:63858500-63858999	chr20:63434500-63434999	0.03704	Foreground	ZI Spearman
687134	0.148047212748386	chr20:63858500-63858999	chr20:63435000-63435499	0.39464	Foreground	ZI Spearman
687135	0.235370316303384	chr20:63858500-63858999	chr20:63435500-63435999	0.08828	Foreground	ZI Spearman
687136	0.180242374787937	chr20:63858500-63858999	chr20:63437000-63437499	0.24239	Foreground	ZI Spearman
687137	0.194739813388057	chr20:63858500-63858999	chr20:63438000-63438499	0.18965	Foreground	ZI Spearman
687138	0.215365918441076	chr20:63858500-63858999	chr20:63438500-63438999	0.1295	Foreground	ZI Spearman
687139	0.221461908607786	chr20:63858500-63858999	chr20:63439000-63439499	0.11524	Foreground	ZI Spearman
687140	0.209291087955096	chr20:63858500-63858999	chr20:63439500-63439999	0.14573	Foreground	ZI Spearman
687141	0.223240147251731	chr20:63858500-63858999	chr20:63440000-63440499	0.11144	Foreground	ZI Spearman
687142	0.293317261472158	chr20:63858500-63858999	chr20:63440500-63440999	0.02603	Foreground	ZI Spearman
687143	0.346466499756752	chr20:63858500-63858999	chr20:63441000-63441499	0.00600000000000001	Foreground	ZI Spearman
687144	0.332729331814226	chr20:63858500-63858999	chr20:63441500-63441999	0.00909000000000004	Foreground	ZI Spearman
687145	0.234753341525508	chr20:63858500-63858999	chr20:63442000-63442499	0.08955	Foreground	ZI Spearman
687146	0.258756497572456	chr20:63858500-63858999	chr20:63442500-63442999	0.05509	Foreground	ZI Spearman
687147	0.238806768291387	chr20:63858500-63858999	chr20:63443000-63443499	0.0822000000000001	Foreground	ZI Spearman
687148	0.244597338008071	chr20:63858500-63858999	chr20:63443500-63443999	0.07296	Foreground	ZI Spearman
687149	0.188638972605207	chr20:63858500-63858999	chr20:63444000-63444499	0.21036	Foreground	ZI Spearman
687150	0.234594093063406	chr20:63858500-63858999	chr20:63444500-63444999	0.08988	Foreground	ZI Spearman
687151	0.207820867648033	chr20:63858500-63858999	chr20:63445000-63445499	0.14954	Foreground	ZI Spearman
687152	0.201461289222907	chr20:63858500-63858999	chr20:63445500-63445999	0.16875	Foreground	ZI Spearman
687153	0.286091566120818	chr20:63858500-63858999	chr20:63446000-63446499	0.03076	Foreground	ZI Spearman
687154	0.210254155292479	chr20:63858500-63858999	chr20:63446500-63446999	0.14317	Foreground	ZI Spearman
687155	0.177374631659519	chr20:63858500-63858999	chr20:63447000-63447499	0.25428	Foreground	ZI Spearman
687156	0.186363436024201	chr20:63858500-63858999	chr20:63448000-63448499	0.21868	Foreground	ZI Spearman
687157	0.194308135104367	chr20:63858500-63858999	chr20:63448500-63448999	0.19095	Foreground	ZI Spearman
687158	0.14898334450442	chr20:63858500-63858999	chr20:63449000-63449499	0.38956	Foreground	ZI Spearman
687159	0.185921556010122	chr20:63858500-63858999	chr20:63449500-63449999	0.2205	Foreground	ZI Spearman
687160	0.186671797656197	chr20:63858500-63858999	chr20:63450000-63450499	0.2176	Foreground	ZI Spearman
687161	0.212657592197455	chr20:63858500-63858999	chr20:63450500-63450999	0.1368	Foreground	ZI Spearman
687162	0.158429484155767	chr20:63858500-63858999	chr20:63451000-63451499	0.34201	Foreground	ZI Spearman
687163	0.195383591039529	chr20:63858500-63858999	chr20:63451500-63451999	0.18742	Foreground	ZI Spearman
687164	0.181095039779233	chr20:63858500-63858999	chr20:63452000-63452499	0.23894	Foreground	ZI Spearman
687165	0.240142150338515	chr20:63858500-63858999	chr20:63452500-63452999	0.0797600000000001	Foreground	ZI Spearman
687166	0.388138254644293	chr20:63858500-63858999	chr20:63453000-63453499	0.00141000000000002	Foreground	ZI Spearman
687167	0.246434606057276	chr20:63858500-63858999	chr20:63453500-63453999	0.07029	Foreground	ZI Spearman
687168	0.295996237545645	chr20:63858500-63858999	chr20:63454000-63454499	0.02463	Foreground	ZI Spearman
687169	0.215059062795617	chr20:63858500-63858999	chr20:63454500-63454999	0.13029	Foreground	ZI Spearman
687170	0.237231567264455	chr20:63858500-63858999	chr20:63455000-63455499	0.08473	Foreground	ZI Spearman
687171	0.16921380705137	chr20:63858500-63858999	chr20:63455500-63455999	0.29045	Foreground	ZI Spearman
687172	0.163915857224764	chr20:63858500-63858999	chr20:63456000-63456499	0.31513	Foreground	ZI Spearman
687173	0.200084948535902	chr20:63858500-63858999	chr20:63456500-63456999	0.17266	Foreground	ZI Spearman
687174	0.324288904357511	chr20:63859000-63859499	chr20:63433000-63433499	0.01168	Foreground	ZI Spearman
687175	0.318618450978309	chr20:63859000-63859499	chr20:63433500-63433999	0.0137	Foreground	ZI Spearman
687176	0.303458966592749	chr20:63859000-63859499	chr20:63434000-63434499	0.02085	Foreground	ZI Spearman
687177	0.203944239972648	chr20:63859000-63859499	chr20:63434500-63434999	0.16068	Foreground	ZI Spearman
687178	0.0826739087482639	chr20:63859000-63859499	chr20:63435000-63435499	0.75183	Foreground	ZI Spearman
687179	0.264079414825123	chr20:63859000-63859499	chr20:63435500-63435999	0.04938	Foreground	ZI Spearman
687180	0.195581909374823	chr20:63859000-63859499	chr20:63437000-63437499	0.18687	Foreground	ZI Spearman
687181	0.22015529095602	chr20:63859000-63859499	chr20:63438000-63438499	0.11802	Foreground	ZI Spearman
687182	0.233149174519634	chr20:63859000-63859499	chr20:63438500-63438999	0.0924	Foreground	ZI Spearman
687183	0.248445158729283	chr20:63859000-63859499	chr20:63439000-63439499	0.06755	Foreground	ZI Spearman
687184	0.230841319764064	chr20:63859000-63859499	chr20:63439500-63439999	0.09658	Foreground	ZI Spearman
687185	0.264843902223687	chr20:63859000-63859499	chr20:63440000-63440499	0.0487	Foreground	ZI Spearman
687186	0.279498210916622	chr20:63859000-63859499	chr20:63440500-63440999	0.03571	Foreground	ZI Spearman
687187	0.316680307647521	chr20:63859000-63859499	chr20:63441000-63441499	0.0143799999999999	Foreground	ZI Spearman
687188	0.299878357146718	chr20:63859000-63859499	chr20:63441500-63441999	0.0226	Foreground	ZI Spearman
687189	0.170906202520093	chr20:63859000-63859499	chr20:63442000-63442499	0.28268	Foreground	ZI Spearman
687190	0.247577290340345	chr20:63859000-63859499	chr20:63442500-63442999	0.06864	Foreground	ZI Spearman
687191	0.248439786279901	chr20:63859000-63859499	chr20:63443000-63443499	0.06755	Foreground	ZI Spearman
687192	0.261667591799474	chr20:63859000-63859499	chr20:63443500-63443999	0.05192	Foreground	ZI Spearman
687193	0.221568788408076	chr20:63859000-63859499	chr20:63444000-63444499	0.11495	Foreground	ZI Spearman
687194	0.261837062210194	chr20:63859000-63859499	chr20:63444500-63444999	0.0517300000000001	Foreground	ZI Spearman
687195	0.235841870407163	chr20:63859000-63859499	chr20:63445000-63445499	0.08729	Foreground	ZI Spearman
687196	0.220298057893023	chr20:63859000-63859499	chr20:63445500-63445999	0.11771	Foreground	ZI Spearman
687197	0.288229008556085	chr20:63859000-63859499	chr20:63446000-63446499	0.02938	Foreground	ZI Spearman
687198	0.24051216560915	chr20:63859000-63859499	chr20:63446500-63446999	0.0792	Foreground	ZI Spearman
687199	0.199625097670591	chr20:63859000-63859499	chr20:63447000-63447499	0.17429	Foreground	ZI Spearman
687200	0.227651924588219	chr20:63859000-63859499	chr20:63448000-63448499	0.10273	Foreground	ZI Spearman
687201	0.222019798296045	chr20:63859000-63859499	chr20:63448500-63448999	0.11402	Foreground	ZI Spearman
687202	0.183137595226511	chr20:63859000-63859499	chr20:63449000-63449499	0.23096	Foreground	ZI Spearman
687203	0.226430036907684	chr20:63859000-63859499	chr20:63449500-63449999	0.10495	Foreground	ZI Spearman
687204	0.21524601214818	chr20:63859000-63859499	chr20:63450000-63450499	0.12981	Foreground	ZI Spearman
687205	0.239501469774867	chr20:63859000-63859499	chr20:63450500-63450999	0.0807600000000001	Foreground	ZI Spearman
687206	0.1885059081925	chr20:63859000-63859499	chr20:63451000-63451499	0.21083	Foreground	ZI Spearman
687207	0.252121677314301	chr20:63859000-63859499	chr20:63451500-63451999	0.06277	Foreground	ZI Spearman
687208	0.2214136098952	chr20:63859000-63859499	chr20:63452000-63452499	0.11532	Foreground	ZI Spearman
687209	0.283043579418798	chr20:63859000-63859499	chr20:63452500-63452999	0.0331	Foreground	ZI Spearman
687210	0.331882045094079	chr20:63859000-63859499	chr20:63453000-63453499	0.00936000000000003	Foreground	ZI Spearman
687211	0.273739210414565	chr20:63859000-63859499	chr20:63453500-63453999	0.04021	Foreground	ZI Spearman
687212	0.319389382530038	chr20:63859000-63859499	chr20:63454000-63454499	0.01346	Foreground	ZI Spearman
687213	0.248888375845065	chr20:63859000-63859499	chr20:63454500-63454999	0.0669	Foreground	ZI Spearman
687214	0.258112358560118	chr20:63859000-63859499	chr20:63455000-63455499	0.05581	Foreground	ZI Spearman
687215	0.19523353146952	chr20:63859000-63859499	chr20:63455500-63455999	0.18797	Foreground	ZI Spearman
687216	0.19216729613654	chr20:63859000-63859499	chr20:63456000-63456499	0.19819	Foreground	ZI Spearman
687217	0.239413154290909	chr20:63859000-63859499	chr20:63456500-63456999	0.08095	Foreground	ZI Spearman
687218	0.277824207678724	chr20:63859500-63859999	chr20:63433000-63433499	0.03691	Foreground	ZI Spearman
687219	0.24142711614932	chr20:63859500-63859999	chr20:63433500-63433999	0.07775	Foreground	ZI Spearman
687220	0.240317272715342	chr20:63859500-63859999	chr20:63434000-63434499	0.0794899999999999	Foreground	ZI Spearman
687221	0.137405027890481	chr20:63859500-63859999	chr20:63434500-63434999	0.45334	Foreground	ZI Spearman
687222	0.0628709334306932	chr20:63859500-63859999	chr20:63435000-63435499	0.83897	Foreground	ZI Spearman
687223	0.264939774733376	chr20:63859500-63859999	chr20:63435500-63435999	0.04858	Foreground	ZI Spearman
687224	0.192696724592345	chr20:63859500-63859999	chr20:63437000-63437499	0.19628	Foreground	ZI Spearman
687225	0.208593084533232	chr20:63859500-63859999	chr20:63438000-63438499	0.14766	Foreground	ZI Spearman
687226	0.239027126255734	chr20:63859500-63859999	chr20:63438500-63438999	0.08174	Foreground	ZI Spearman
687227	0.238487483841374	chr20:63859500-63859999	chr20:63439000-63439499	0.08266	Foreground	ZI Spearman
687228	0.224711598413092	chr20:63859500-63859999	chr20:63439500-63439999	0.10814	Foreground	ZI Spearman
687229	0.241809634128642	chr20:63859500-63859999	chr20:63440000-63440499	0.07716	Foreground	ZI Spearman
687230	0.25944327210352	chr20:63859500-63859999	chr20:63440500-63440999	0.05438	Foreground	ZI Spearman
687231	0.222554319264554	chr20:63859500-63859999	chr20:63441000-63441499	0.11294	Foreground	ZI Spearman
687232	0.271243432844052	chr20:63859500-63859999	chr20:63441500-63441999	0.04236	Foreground	ZI Spearman
687233	0.0999875933475661	chr20:63859500-63859999	chr20:63442000-63442499	0.66277	Foreground	ZI Spearman
687234	0.24271976716612	chr20:63859500-63859999	chr20:63442500-63442999	0.0758	Foreground	ZI Spearman
687235	0.23478190555278	chr20:63859500-63859999	chr20:63443000-63443499	0.08949	Foreground	ZI Spearman
687236	0.235173165226206	chr20:63859500-63859999	chr20:63443500-63443999	0.08866	Foreground	ZI Spearman
687237	0.21774093700574	chr20:63859500-63859999	chr20:63444000-63444499	0.12358	Foreground	ZI Spearman
687238	0.253818349975065	chr20:63859500-63859999	chr20:63444500-63444999	0.06073	Foreground	ZI Spearman
687239	0.237725090080233	chr20:63859500-63859999	chr20:63445000-63445499	0.08405	Foreground	ZI Spearman
687240	0.200703041611691	chr20:63859500-63859999	chr20:63445500-63445999	0.17075	Foreground	ZI Spearman
687241	0.264212007452139	chr20:63859500-63859999	chr20:63446000-63446499	0.04926	Foreground	ZI Spearman
687242	0.227512190813325	chr20:63859500-63859999	chr20:63446500-63446999	0.10309	Foreground	ZI Spearman
687243	0.194143793209979	chr20:63859500-63859999	chr20:63447000-63447499	0.19144	Foreground	ZI Spearman
687244	0.228647043288699	chr20:63859500-63859999	chr20:63448000-63448499	0.10091	Foreground	ZI Spearman
687245	0.252145077526148	chr20:63859500-63859999	chr20:63448500-63448999	0.06276	Foreground	ZI Spearman
687246	0.1862449231727	chr20:63859500-63859999	chr20:63449000-63449499	0.21911	Foreground	ZI Spearman
687247	0.246352340376977	chr20:63859500-63859999	chr20:63449500-63449999	0.07033	Foreground	ZI Spearman
687248	0.229794942506723	chr20:63859500-63859999	chr20:63450000-63450499	0.0985	Foreground	ZI Spearman
687249	0.226766043976596	chr20:63859500-63859999	chr20:63450500-63450999	0.10429	Foreground	ZI Spearman
687250	0.206249180644597	chr20:63859500-63859999	chr20:63451000-63451499	0.15403	Foreground	ZI Spearman
687251	0.249403127913873	chr20:63859500-63859999	chr20:63451500-63451999	0.06635	Foreground	ZI Spearman
687252	0.207457922176244	chr20:63859500-63859999	chr20:63452000-63452499	0.15067	Foreground	ZI Spearman
687253	0.268030114620195	chr20:63859500-63859999	chr20:63452500-63452999	0.04567	Foreground	ZI Spearman
687254	0.254624305213878	chr20:63859500-63859999	chr20:63453000-63453499	0.05968	Foreground	ZI Spearman
687255	0.265426798220753	chr20:63859500-63859999	chr20:63453500-63453999	0.0480699999999999	Foreground	ZI Spearman
687256	0.282271827192455	chr20:63859500-63859999	chr20:63454000-63454499	0.0336	Foreground	ZI Spearman
687257	0.236718061940712	chr20:63859500-63859999	chr20:63454500-63454999	0.08573	Foreground	ZI Spearman
687258	0.262779889872945	chr20:63859500-63859999	chr20:63455000-63455499	0.05071	Foreground	ZI Spearman
687259	0.191710366877228	chr20:63859500-63859999	chr20:63455500-63455999	0.19955	Foreground	ZI Spearman
687260	0.198576488101628	chr20:63859500-63859999	chr20:63456000-63456499	0.17697	Foreground	ZI Spearman
687261	0.209189396312682	chr20:63859500-63859999	chr20:63456500-63456999	0.14595	Foreground	ZI Spearman
687262	0.24423280972283	chr20:63860000-63860499	chr20:63433000-63433499	0.07342	Foreground	ZI Spearman
687263	0.224361088650117	chr20:63860000-63860499	chr20:63433500-63433999	0.10897	Foreground	ZI Spearman
687264	0.216156741319963	chr20:63860000-63860499	chr20:63434000-63434499	0.12754	Foreground	ZI Spearman
687265	0.101683444365362	chr20:63860000-63860499	chr20:63434500-63434999	0.65328	Foreground	ZI Spearman
687266	0.049635366005467	chr20:63860000-63860499	chr20:63435000-63435499	0.88733	Foreground	ZI Spearman
687267	0.246884157035819	chr20:63860000-63860499	chr20:63435500-63435999	0.06968	Foreground	ZI Spearman
687268	0.158426112370662	chr20:63860000-63860499	chr20:63437000-63437499	0.34202	Foreground	ZI Spearman
687269	0.178548820810346	chr20:63860000-63860499	chr20:63438000-63438499	0.24954	Foreground	ZI Spearman
687270	0.220488227603587	chr20:63860000-63860499	chr20:63438500-63438999	0.11735	Foreground	ZI Spearman
687271	0.218581946919464	chr20:63860000-63860499	chr20:63439000-63439499	0.12163	Foreground	ZI Spearman
687272	0.191380478831189	chr20:63860000-63860499	chr20:63439500-63439999	0.2007	Foreground	ZI Spearman
687273	0.198799817295954	chr20:63860000-63860499	chr20:63440000-63440499	0.17631	Foreground	ZI Spearman
687274	0.201330756282181	chr20:63860000-63860499	chr20:63440500-63440999	0.16913	Foreground	ZI Spearman
687275	0.162926989077483	chr20:63860000-63860499	chr20:63441000-63441499	0.31977	Foreground	ZI Spearman
687276	0.20454692580721	chr20:63860000-63860499	chr20:63441500-63441999	0.15906	Foreground	ZI Spearman
687277	0.0873346873463829	chr20:63860000-63860499	chr20:63442000-63442499	0.72912	Foreground	ZI Spearman
687278	0.190457093037352	chr20:63860000-63860499	chr20:63442500-63442999	0.20372	Foreground	ZI Spearman
687279	0.183245918178777	chr20:63860000-63860499	chr20:63443000-63443499	0.23051	Foreground	ZI Spearman
687280	0.205371816176042	chr20:63860000-63860499	chr20:63443500-63443999	0.15659	Foreground	ZI Spearman
687281	0.190085205703103	chr20:63860000-63860499	chr20:63444000-63444499	0.205	Foreground	ZI Spearman
687282	0.195586244004306	chr20:63860000-63860499	chr20:63444500-63444999	0.18687	Foreground	ZI Spearman
687283	0.20520386520879	chr20:63860000-63860499	chr20:63445000-63445499	0.15704	Foreground	ZI Spearman
687284	0.1818323078596	chr20:63860000-63860499	chr20:63445500-63445999	0.23609	Foreground	ZI Spearman
687285	0.247344035995892	chr20:63860000-63860499	chr20:63446000-63446499	0.06893	Foreground	ZI Spearman
687286	0.231611561924358	chr20:63860000-63860499	chr20:63446500-63446999	0.09523	Foreground	ZI Spearman
687287	0.182718282216582	chr20:63860000-63860499	chr20:63447000-63447499	0.23273	Foreground	ZI Spearman
687288	0.211953578721212	chr20:63860000-63860499	chr20:63448000-63448499	0.13874	Foreground	ZI Spearman
687289	0.231633330861308	chr20:63860000-63860499	chr20:63448500-63448999	0.0952	Foreground	ZI Spearman
687290	0.186724661739208	chr20:63860000-63860499	chr20:63449000-63449499	0.21744	Foreground	ZI Spearman
687291	0.22272158847146	chr20:63860000-63860499	chr20:63449500-63449999	0.11259	Foreground	ZI Spearman
687292	0.213498656428568	chr20:63860000-63860499	chr20:63450000-63450499	0.13459	Foreground	ZI Spearman
687293	0.227473686785413	chr20:63860000-63860499	chr20:63450500-63450999	0.10315	Foreground	ZI Spearman
687294	0.199681609214915	chr20:63860000-63860499	chr20:63451000-63451499	0.1741	Foreground	ZI Spearman
687295	0.231524421170835	chr20:63860000-63860499	chr20:63451500-63451999	0.09543	Foreground	ZI Spearman
687296	0.208334588786157	chr20:63860000-63860499	chr20:63452000-63452499	0.14829	Foreground	ZI Spearman
687297	0.20492557643189	chr20:63860000-63860499	chr20:63452500-63452999	0.15787	Foreground	ZI Spearman
687298	0.213894698812774	chr20:63860000-63860499	chr20:63453000-63453499	0.13353	Foreground	ZI Spearman
687299	0.230713204070513	chr20:63860000-63860499	chr20:63453500-63453999	0.09684	Foreground	ZI Spearman
687300	0.248611175265883	chr20:63860000-63860499	chr20:63454000-63454499	0.0673	Foreground	ZI Spearman
687301	0.214507258688962	chr20:63860000-63860499	chr20:63454500-63454999	0.13181	Foreground	ZI Spearman
687302	0.213994825366986	chr20:63860000-63860499	chr20:63455000-63455499	0.13326	Foreground	ZI Spearman
687303	0.194675949156012	chr20:63860000-63860499	chr20:63455500-63455999	0.18986	Foreground	ZI Spearman
687304	0.180765032396644	chr20:63860000-63860499	chr20:63456000-63456499	0.24035	Foreground	ZI Spearman
687305	0.206283859182003	chr20:63860000-63860499	chr20:63456500-63456999	0.15391	Foreground	ZI Spearman
687306	0.241400138357848	chr20:63860500-63860999	chr20:63433000-63433499	0.07783	Foreground	ZI Spearman
687307	0.227738614452552	chr20:63860500-63860999	chr20:63433500-63433999	0.10259	Foreground	ZI Spearman
687308	0.161302284502511	chr20:63860500-63860999	chr20:63434000-63434499	0.3277	Foreground	ZI Spearman
687309	0.0561170848175461	chr20:63860500-63860999	chr20:63434500-63434999	0.86473	Foreground	ZI Spearman
687310	-0.0179368893181725	chr20:63860500-63860999	chr20:63435000-63435499	0.00563000000000002	Foreground	ZI Spearman
687311	0.230164262093287	chr20:63860500-63860999	chr20:63435500-63435999	0.0978599999999999	Foreground	ZI Spearman
687312	0.144751011716737	chr20:63860500-63860999	chr20:63437000-63437499	0.41227	Foreground	ZI Spearman
687313	0.172915940526985	chr20:63860500-63860999	chr20:63438000-63438499	0.27349	Foreground	ZI Spearman
687314	0.210528390901547	chr20:63860500-63860999	chr20:63438500-63438999	0.14236	Foreground	ZI Spearman
687315	0.20500961213658	chr20:63860500-63860999	chr20:63439000-63439499	0.15762	Foreground	ZI Spearman
687316	0.190262468391774	chr20:63860500-63860999	chr20:63439500-63439999	0.20442	Foreground	ZI Spearman
687317	0.197426016024755	chr20:63860500-63860999	chr20:63440000-63440499	0.18089	Foreground	ZI Spearman
687318	0.204066166713839	chr20:63860500-63860999	chr20:63440500-63440999	0.1603	Foreground	ZI Spearman
687319	0.0981295030578477	chr20:63860500-63860999	chr20:63441000-63441499	0.67284	Foreground	ZI Spearman
687320	0.151947012742463	chr20:63860500-63860999	chr20:63441500-63441999	0.37438	Foreground	ZI Spearman
687321	0.0272201694371777	chr20:63860500-63860999	chr20:63442000-63442499	0.9482	Foreground	ZI Spearman
687322	0.139221004129109	chr20:63860500-63860999	chr20:63442500-63442999	0.4431	Foreground	ZI Spearman
687323	0.123036217676917	chr20:63860500-63860999	chr20:63443000-63443499	0.53425	Foreground	ZI Spearman
687324	0.185736084283169	chr20:63860500-63860999	chr20:63443500-63443999	0.22114	Foreground	ZI Spearman
687325	0.186054986382993	chr20:63860500-63860999	chr20:63444000-63444499	0.22005	Foreground	ZI Spearman
687326	0.219234012644055	chr20:63860500-63860999	chr20:63444500-63444999	0.12008	Foreground	ZI Spearman
687327	0.198303451703123	chr20:63860500-63860999	chr20:63445000-63445499	0.17779	Foreground	ZI Spearman
687328	0.182559194942654	chr20:63860500-63860999	chr20:63445500-63445999	0.23338	Foreground	ZI Spearman
687329	0.227855764056458	chr20:63860500-63860999	chr20:63446000-63446499	0.10235	Foreground	ZI Spearman
687330	0.222311687905378	chr20:63860500-63860999	chr20:63446500-63446999	0.1134	Foreground	ZI Spearman
687331	0.183383098097919	chr20:63860500-63860999	chr20:63447000-63447499	0.23018	Foreground	ZI Spearman
687332	0.195374325899162	chr20:63860500-63860999	chr20:63448000-63448499	0.18742	Foreground	ZI Spearman
687333	0.215864686395709	chr20:63860500-63860999	chr20:63448500-63448999	0.1283	Foreground	ZI Spearman
687334	0.176744449696495	chr20:63860500-63860999	chr20:63449000-63449499	0.25681	Foreground	ZI Spearman
687335	0.217778838496379	chr20:63860500-63860999	chr20:63449500-63449999	0.12351	Foreground	ZI Spearman
687336	0.213825733054855	chr20:63860500-63860999	chr20:63450000-63450499	0.13371	Foreground	ZI Spearman
687337	0.196415889494639	chr20:63860500-63860999	chr20:63450500-63450999	0.18414	Foreground	ZI Spearman
687338	0.20083851040587	chr20:63860500-63860999	chr20:63451000-63451499	0.17041	Foreground	ZI Spearman
687339	0.245906328111309	chr20:63860500-63860999	chr20:63451500-63451999	0.07116	Foreground	ZI Spearman
687340	0.204134936079825	chr20:63860500-63860999	chr20:63452000-63452499	0.16021	Foreground	ZI Spearman
687341	0.221432243285282	chr20:63860500-63860999	chr20:63452500-63452999	0.11528	Foreground	ZI Spearman
687342	0.190661455802303	chr20:63860500-63860999	chr20:63453000-63453499	0.20298	Foreground	ZI Spearman
687343	0.23208173701132	chr20:63860500-63860999	chr20:63453500-63453999	0.09431	Foreground	ZI Spearman
687344	0.232803201393475	chr20:63860500-63860999	chr20:63454000-63454499	0.0931	Foreground	ZI Spearman
687345	0.21005796996179	chr20:63860500-63860999	chr20:63454500-63454999	0.1436	Foreground	ZI Spearman
687346	0.21391120411898	chr20:63860500-63860999	chr20:63455000-63455499	0.13346	Foreground	ZI Spearman
687347	0.181672618417659	chr20:63860500-63860999	chr20:63455500-63455999	0.23664	Foreground	ZI Spearman
687348	0.198263179519355	chr20:63860500-63860999	chr20:63456000-63456499	0.1779	Foreground	ZI Spearman
687349	0.198684781343705	chr20:63860500-63860999	chr20:63456500-63456999	0.17668	Foreground	ZI Spearman
687350	0.284350663888824	chr20:63861000-63861499	chr20:63433000-63433499	0.0321900000000001	Foreground	ZI Spearman
687351	0.268714809732462	chr20:63861000-63861499	chr20:63433500-63433999	0.04491	Foreground	ZI Spearman
687352	0.202565031244203	chr20:63861000-63861499	chr20:63434000-63434499	0.16537	Foreground	ZI Spearman
687353	0.111793217902262	chr20:63861000-63861499	chr20:63434500-63434999	0.59752	Foreground	ZI Spearman
687354	0.0490443949569516	chr20:63861000-63861499	chr20:63435000-63435499	0.88968	Foreground	ZI Spearman
687355	0.263237411712666	chr20:63861000-63861499	chr20:63435500-63435999	0.05028	Foreground	ZI Spearman
687356	0.191851475444556	chr20:63861000-63861499	chr20:63437000-63437499	0.19914	Foreground	ZI Spearman
687357	0.198100674054634	chr20:63861000-63861499	chr20:63438000-63438499	0.17858	Foreground	ZI Spearman
687358	0.24209390918842	chr20:63861000-63861499	chr20:63438500-63438999	0.07677	Foreground	ZI Spearman
687359	0.246716606032781	chr20:63861000-63861499	chr20:63439000-63439499	0.06987	Foreground	ZI Spearman
687360	0.210034542786423	chr20:63861000-63861499	chr20:63439500-63439999	0.1437	Foreground	ZI Spearman
687361	0.215905097801162	chr20:63861000-63861499	chr20:63440000-63440499	0.12821	Foreground	ZI Spearman
687362	0.24946974909252	chr20:63861000-63861499	chr20:63440500-63440999	0.06624	Foreground	ZI Spearman
687363	0.19479218227607	chr20:63861000-63861499	chr20:63441000-63441499	0.18944	Foreground	ZI Spearman
687364	0.249892873602426	chr20:63861000-63861499	chr20:63441500-63441999	0.06565	Foreground	ZI Spearman
687365	0.100535093808062	chr20:63861000-63861499	chr20:63442000-63442499	0.65969	Foreground	ZI Spearman
687366	0.2220639806912	chr20:63861000-63861499	chr20:63442500-63442999	0.11388	Foreground	ZI Spearman
687367	0.208609807947431	chr20:63861000-63861499	chr20:63443000-63443499	0.1476	Foreground	ZI Spearman
687368	0.217809665795539	chr20:63861000-63861499	chr20:63443500-63443999	0.12347	Foreground	ZI Spearman
687369	0.208464518261227	chr20:63861000-63861499	chr20:63444000-63444499	0.14796	Foreground	ZI Spearman
687370	0.239910865025717	chr20:63861000-63861499	chr20:63444500-63444999	0.0802	Foreground	ZI Spearman
687371	0.2252175016582	chr20:63861000-63861499	chr20:63445000-63445499	0.10718	Foreground	ZI Spearman
687372	0.192969962003448	chr20:63861000-63861499	chr20:63445500-63445999	0.19539	Foreground	ZI Spearman
687373	0.246072733942147	chr20:63861000-63861499	chr20:63446000-63446499	0.0709	Foreground	ZI Spearman
687374	0.217354107968735	chr20:63861000-63861499	chr20:63446500-63446999	0.12444	Foreground	ZI Spearman
687375	0.194642056315644	chr20:63861000-63861499	chr20:63447000-63447499	0.18992	Foreground	ZI Spearman
687376	0.206133423802696	chr20:63861000-63861499	chr20:63448000-63448499	0.15431	Foreground	ZI Spearman
687377	0.229353221551918	chr20:63861000-63861499	chr20:63448500-63448999	0.09928	Foreground	ZI Spearman
687378	0.188294131926546	chr20:63861000-63861499	chr20:63449000-63449499	0.21165	Foreground	ZI Spearman
687379	0.228224060309843	chr20:63861000-63861499	chr20:63449500-63449999	0.10175	Foreground	ZI Spearman
687380	0.210408298352263	chr20:63861000-63861499	chr20:63450000-63450499	0.14276	Foreground	ZI Spearman
687381	0.208969697091759	chr20:63861000-63861499	chr20:63450500-63450999	0.14656	Foreground	ZI Spearman
687382	0.206552855833267	chr20:63861000-63861499	chr20:63451000-63451499	0.15316	Foreground	ZI Spearman
687383	0.255352282969159	chr20:63861000-63861499	chr20:63451500-63451999	0.05891	Foreground	ZI Spearman
687384	0.218494923944455	chr20:63861000-63861499	chr20:63452000-63452499	0.12187	Foreground	ZI Spearman
687385	0.245150418316187	chr20:63861000-63861499	chr20:63452500-63452999	0.07216	Foreground	ZI Spearman
687386	0.22934265812655	chr20:63861000-63861499	chr20:63453000-63453499	0.09931	Foreground	ZI Spearman
687387	0.243738928384587	chr20:63861000-63861499	chr20:63453500-63453999	0.07425	Foreground	ZI Spearman
687388	0.245299716584531	chr20:63861000-63861499	chr20:63454000-63454499	0.07195	Foreground	ZI Spearman
687389	0.238506523551412	chr20:63861000-63861499	chr20:63454500-63454999	0.08265	Foreground	ZI Spearman
687390	0.219395620940386	chr20:63861000-63861499	chr20:63455000-63455499	0.11975	Foreground	ZI Spearman
687391	0.189414595866137	chr20:63861000-63861499	chr20:63455500-63455999	0.20761	Foreground	ZI Spearman
687392	0.19337035065767	chr20:63861000-63861499	chr20:63456000-63456499	0.19397	Foreground	ZI Spearman
687393	0.219948815334473	chr20:63861000-63861499	chr20:63456500-63456999	0.11854	Foreground	ZI Spearman
687394	0.296308359042501	chr20:63861500-63861999	chr20:63433000-63433499	0.02454	Foreground	ZI Spearman
687395	0.280039503579978	chr20:63861500-63861999	chr20:63433500-63433999	0.03522	Foreground	ZI Spearman
687396	0.24367183761725	chr20:63861500-63861999	chr20:63434000-63434499	0.07437	Foreground	ZI Spearman
687397	0.157909040400275	chr20:63861500-63861999	chr20:63434500-63434999	0.34443	Foreground	ZI Spearman
687398	0.0710310030580695	chr20:63861500-63861999	chr20:63435000-63435499	0.80457	Foreground	ZI Spearman
687399	0.295903330704555	chr20:63861500-63861999	chr20:63435500-63435999	0.0247000000000001	Foreground	ZI Spearman
687400	0.205970391173015	chr20:63861500-63861999	chr20:63437000-63437499	0.15484	Foreground	ZI Spearman
687401	0.204548276647973	chr20:63861500-63861999	chr20:63438000-63438499	0.15906	Foreground	ZI Spearman
687402	0.244468858156093	chr20:63861500-63861999	chr20:63438500-63438999	0.07312	Foreground	ZI Spearman
687403	0.268985320371358	chr20:63861500-63861999	chr20:63439000-63439499	0.04467	Foreground	ZI Spearman
687404	0.246107537807426	chr20:63861500-63861999	chr20:63439500-63439999	0.07079	Foreground	ZI Spearman
687405	0.250289087820407	chr20:63861500-63861999	chr20:63440000-63440499	0.0652199999999999	Foreground	ZI Spearman
687406	0.266238842089858	chr20:63861500-63861999	chr20:63440500-63440999	0.0472900000000001	Foreground	ZI Spearman
687407	0.276400430099363	chr20:63861500-63861999	chr20:63441000-63441499	0.03804	Foreground	ZI Spearman
687408	0.304875407330902	chr20:63861500-63861999	chr20:63441500-63441999	0.02012	Foreground	ZI Spearman
687409	0.138410333367109	chr20:63861500-63861999	chr20:63442000-63442499	0.44778	Foreground	ZI Spearman
687410	0.294893079283319	chr20:63861500-63861999	chr20:63442500-63442999	0.02523	Foreground	ZI Spearman
687411	0.267466204070296	chr20:63861500-63861999	chr20:63443000-63443499	0.04611	Foreground	ZI Spearman
687412	0.273032639763743	chr20:63861500-63861999	chr20:63443500-63443999	0.04077	Foreground	ZI Spearman
687413	0.214552080954445	chr20:63861500-63861999	chr20:63444000-63444499	0.13168	Foreground	ZI Spearman
687414	0.284255101861646	chr20:63861500-63861999	chr20:63444500-63444999	0.03224	Foreground	ZI Spearman
687415	0.242012610328825	chr20:63861500-63861999	chr20:63445000-63445499	0.0769	Foreground	ZI Spearman
687416	0.176828413422092	chr20:63861500-63861999	chr20:63445500-63445999	0.25653	Foreground	ZI Spearman
687417	0.269453415176751	chr20:63861500-63861999	chr20:63446000-63446499	0.04419	Foreground	ZI Spearman
687418	0.257879710386712	chr20:63861500-63861999	chr20:63446500-63446999	0.05607	Foreground	ZI Spearman
687419	0.201338431177284	chr20:63861500-63861999	chr20:63447000-63447499	0.16911	Foreground	ZI Spearman
687420	0.214650090959604	chr20:63861500-63861999	chr20:63448000-63448499	0.13137	Foreground	ZI Spearman
687421	0.230544212529394	chr20:63861500-63861999	chr20:63448500-63448999	0.09716	Foreground	ZI Spearman
687422	0.176486384042869	chr20:63861500-63861999	chr20:63449000-63449499	0.25787	Foreground	ZI Spearman
687423	0.233901655944502	chr20:63861500-63861999	chr20:63449500-63449999	0.0910300000000001	Foreground	ZI Spearman
687424	0.232848006303434	chr20:63861500-63861999	chr20:63450000-63450499	0.09302	Foreground	ZI Spearman
687425	0.238198829831976	chr20:63861500-63861999	chr20:63450500-63450999	0.08309	Foreground	ZI Spearman
687426	0.195154331583905	chr20:63861500-63861999	chr20:63451000-63451499	0.18826	Foreground	ZI Spearman
687427	0.242570613944043	chr20:63861500-63861999	chr20:63451500-63451999	0.07597	Foreground	ZI Spearman
687428	0.218461546811	chr20:63861500-63861999	chr20:63452000-63452499	0.12201	Foreground	ZI Spearman
687429	0.266925620655678	chr20:63861500-63861999	chr20:63452500-63452999	0.04662	Foreground	ZI Spearman
687430	0.290201138953559	chr20:63861500-63861999	chr20:63453000-63453499	0.02806	Foreground	ZI Spearman
687431	0.278192644888366	chr20:63861500-63861999	chr20:63453500-63453999	0.03661	Foreground	ZI Spearman
687432	0.267929230256432	chr20:63861500-63861999	chr20:63454000-63454499	0.04571	Foreground	ZI Spearman
687433	0.230729608770245	chr20:63861500-63861999	chr20:63454500-63454999	0.09682	Foreground	ZI Spearman
687434	0.258012000144631	chr20:63861500-63861999	chr20:63455000-63455499	0.05591	Foreground	ZI Spearman
687435	0.208353238163771	chr20:63861500-63861999	chr20:63455500-63455999	0.14826	Foreground	ZI Spearman
687436	0.190545689090215	chr20:63861500-63861999	chr20:63456000-63456499	0.20342	Foreground	ZI Spearman
687437	0.222193870950518	chr20:63861500-63861999	chr20:63456500-63456999	0.11358	Foreground	ZI Spearman
687438	0.345802437186079	chr20:63862000-63862499	chr20:63433000-63433499	0.00612000000000001	Foreground	ZI Spearman
687439	0.319654038479939	chr20:63862000-63862499	chr20:63433500-63433999	0.01334	Foreground	ZI Spearman
687440	0.312905254867147	chr20:63862000-63862499	chr20:63434000-63434499	0.01601	Foreground	ZI Spearman
687441	0.171264531924966	chr20:63862000-63862499	chr20:63434500-63434999	0.2811	Foreground	ZI Spearman
687442	0.0906489254333838	chr20:63862000-63862499	chr20:63435000-63435499	0.71248	Foreground	ZI Spearman
687443	0.301410109577811	chr20:63862000-63862499	chr20:63435500-63435999	0.02177	Foreground	ZI Spearman
687444	0.204455231241686	chr20:63862000-63862499	chr20:63437000-63437499	0.15933	Foreground	ZI Spearman
687445	0.238321111822079	chr20:63862000-63862499	chr20:63438000-63438499	0.08286	Foreground	ZI Spearman
687446	0.246150527371489	chr20:63862000-63862499	chr20:63438500-63438999	0.07073	Foreground	ZI Spearman
687447	0.279514234826033	chr20:63862000-63862499	chr20:63439000-63439499	0.03569	Foreground	ZI Spearman
687448	0.253167510014242	chr20:63862000-63862499	chr20:63439500-63439999	0.0615	Foreground	ZI Spearman
687449	0.257118558957844	chr20:63862000-63862499	chr20:63440000-63440499	0.05688	Foreground	ZI Spearman
687450	0.299770293755641	chr20:63862000-63862499	chr20:63440500-63440999	0.0226499999999999	Foreground	ZI Spearman
687451	0.296186846263382	chr20:63862000-63862499	chr20:63441000-63441499	0.02458	Foreground	ZI Spearman
687452	0.3287051251981	chr20:63862000-63862499	chr20:63441500-63441999	0.01029	Foreground	ZI Spearman
687453	0.155825705625947	chr20:63862000-63862499	chr20:63442000-63442499	0.35432	Foreground	ZI Spearman
687454	0.315195572602742	chr20:63862000-63862499	chr20:63442500-63442999	0.01501	Foreground	ZI Spearman
687455	0.262926469748873	chr20:63862000-63862499	chr20:63443000-63443499	0.05056	Foreground	ZI Spearman
687456	0.311468258407269	chr20:63862000-63862499	chr20:63443500-63443999	0.01689	Foreground	ZI Spearman
687457	0.244633126471911	chr20:63862000-63862499	chr20:63444000-63444499	0.07289	Foreground	ZI Spearman
687458	0.277392681353599	chr20:63862000-63862499	chr20:63444500-63444999	0.0373	Foreground	ZI Spearman
687459	0.259779577884212	chr20:63862000-63862499	chr20:63445000-63445499	0.05404	Foreground	ZI Spearman
687460	0.232042941486103	chr20:63862000-63862499	chr20:63445500-63445999	0.0944199999999999	Foreground	ZI Spearman
687461	0.300823126699544	chr20:63862000-63862499	chr20:63446000-63446499	0.0220900000000001	Foreground	ZI Spearman
687462	0.258603904831881	chr20:63862000-63862499	chr20:63446500-63446999	0.0552	Foreground	ZI Spearman
687463	0.209596988585725	chr20:63862000-63862499	chr20:63447000-63447499	0.14496	Foreground	ZI Spearman
687464	0.23037615943597	chr20:63862000-63862499	chr20:63448000-63448499	0.0975200000000001	Foreground	ZI Spearman
687465	0.248013386920186	chr20:63862000-63862499	chr20:63448500-63448999	0.06814	Foreground	ZI Spearman
687466	0.18936706137355	chr20:63862000-63862499	chr20:63449000-63449499	0.20777	Foreground	ZI Spearman
687467	0.238512491907738	chr20:63862000-63862499	chr20:63449500-63449999	0.08265	Foreground	ZI Spearman
687468	0.227701565423006	chr20:63862000-63862499	chr20:63450000-63450499	0.10267	Foreground	ZI Spearman
687469	0.242248386340181	chr20:63862000-63862499	chr20:63450500-63450999	0.07652	Foreground	ZI Spearman
687470	0.188225472329957	chr20:63862000-63862499	chr20:63451000-63451499	0.21192	Foreground	ZI Spearman
687471	0.231883794455333	chr20:63862000-63862499	chr20:63451500-63451999	0.09471	Foreground	ZI Spearman
687472	0.249281328842206	chr20:63862000-63862499	chr20:63452000-63452499	0.06647	Foreground	ZI Spearman
687473	0.274407570324333	chr20:63862000-63862499	chr20:63452500-63452999	0.03968	Foreground	ZI Spearman
687474	0.319089282146884	chr20:63862000-63862499	chr20:63453000-63453499	0.01356	Foreground	ZI Spearman
687475	0.301004492486999	chr20:63862000-63862499	chr20:63453500-63453999	0.02199	Foreground	ZI Spearman
687476	0.318495975882694	chr20:63862000-63862499	chr20:63454000-63454499	0.0137699999999999	Foreground	ZI Spearman
687477	0.247108277187942	chr20:63862000-63862499	chr20:63454500-63454999	0.06932	Foreground	ZI Spearman
687478	0.280629877763977	chr20:63862000-63862499	chr20:63455000-63455499	0.03478	Foreground	ZI Spearman
687479	0.225564464788301	chr20:63862000-63862499	chr20:63455500-63455999	0.10657	Foreground	ZI Spearman
687480	0.215864210943277	chr20:63862000-63862499	chr20:63456000-63456499	0.1283	Foreground	ZI Spearman
687481	0.243629784012871	chr20:63862000-63862499	chr20:63456500-63456999	0.07443	Foreground	ZI Spearman
687482	0.337190249741491	chr20:63862500-63862999	chr20:63433000-63433499	0.00795000000000001	Foreground	ZI Spearman
687483	0.323802302276758	chr20:63862500-63862999	chr20:63433500-63433999	0.01181	Foreground	ZI Spearman
687484	0.296004740273955	chr20:63862500-63862999	chr20:63434000-63434499	0.02463	Foreground	ZI Spearman
687485	0.193666518558906	chr20:63862500-63862999	chr20:63434500-63434999	0.19303	Foreground	ZI Spearman
687486	0.102000777484227	chr20:63862500-63862999	chr20:63435000-63435499	0.65163	Foreground	ZI Spearman
687487	0.292918410958196	chr20:63862500-63862999	chr20:63435500-63435999	0.02621	Foreground	ZI Spearman
687488	0.193017390916497	chr20:63862500-63862999	chr20:63437000-63437499	0.19524	Foreground	ZI Spearman
687489	0.232483425458072	chr20:63862500-63862999	chr20:63438000-63438499	0.09355	Foreground	ZI Spearman
687490	0.243834657189125	chr20:63862500-63862999	chr20:63438500-63438999	0.07413	Foreground	ZI Spearman
687491	0.263187059813397	chr20:63862500-63862999	chr20:63439000-63439499	0.05032	Foreground	ZI Spearman
687492	0.243551539082197	chr20:63862500-63862999	chr20:63439500-63439999	0.0745400000000001	Foreground	ZI Spearman
687493	0.272321048060609	chr20:63862500-63862999	chr20:63440000-63440499	0.04148	Foreground	ZI Spearman
687494	0.300036911705998	chr20:63862500-63862999	chr20:63440500-63440999	0.0225	Foreground	ZI Spearman
687495	0.304120946801308	chr20:63862500-63862999	chr20:63441000-63441499	0.02053	Foreground	ZI Spearman
687496	0.334134619170669	chr20:63862500-63862999	chr20:63441500-63441999	0.00871	Foreground	ZI Spearman
687497	0.160298183115672	chr20:63862500-63862999	chr20:63442000-63442499	0.33258	Foreground	ZI Spearman
687498	0.313213997997457	chr20:63862500-63862999	chr20:63442500-63442999	0.01589	Foreground	ZI Spearman
687499	0.293377528477855	chr20:63862500-63862999	chr20:63443000-63443499	0.02599	Foreground	ZI Spearman
687500	0.302277011023292	chr20:63862500-63862999	chr20:63443500-63443999	0.02139	Foreground	ZI Spearman
687501	0.235235886988061	chr20:63862500-63862999	chr20:63444000-63444499	0.0885	Foreground	ZI Spearman
687502	0.259931192500859	chr20:63862500-63862999	chr20:63444500-63444999	0.0538999999999999	Foreground	ZI Spearman
687503	0.250911855884283	chr20:63862500-63862999	chr20:63445000-63445499	0.06442	Foreground	ZI Spearman
687504	0.243642763759285	chr20:63862500-63862999	chr20:63445500-63445999	0.07441	Foreground	ZI Spearman
687505	0.287725796364804	chr20:63862500-63862999	chr20:63446000-63446499	0.02969	Foreground	ZI Spearman
687506	0.261001216748549	chr20:63862500-63862999	chr20:63446500-63446999	0.05274	Foreground	ZI Spearman
687507	0.195999444767636	chr20:63862500-63862999	chr20:63447000-63447499	0.18545	Foreground	ZI Spearman
687508	0.211859737963478	chr20:63862500-63862999	chr20:63448000-63448499	0.139	Foreground	ZI Spearman
687509	0.228755988288375	chr20:63862500-63862999	chr20:63448500-63448999	0.10064	Foreground	ZI Spearman
687510	0.202909888551963	chr20:63862500-63862999	chr20:63449000-63449499	0.16412	Foreground	ZI Spearman
687511	0.249697565455883	chr20:63862500-63862999	chr20:63449500-63449999	0.06592	Foreground	ZI Spearman
687512	0.227495198916301	chr20:63862500-63862999	chr20:63450000-63450499	0.10312	Foreground	ZI Spearman
687513	0.244576554317487	chr20:63862500-63862999	chr20:63450500-63450999	0.073	Foreground	ZI Spearman
687514	0.20377577956915	chr20:63862500-63862999	chr20:63451000-63451499	0.16129	Foreground	ZI Spearman
687515	0.274684441437548	chr20:63862500-63862999	chr20:63451500-63451999	0.03944	Foreground	ZI Spearman
687516	0.218605064821416	chr20:63862500-63862999	chr20:63452000-63452499	0.12153	Foreground	ZI Spearman
687517	0.265282364675787	chr20:63862500-63862999	chr20:63452500-63452999	0.04819	Foreground	ZI Spearman
687518	0.325333087080316	chr20:63862500-63862999	chr20:63453000-63453499	0.01131	Foreground	ZI Spearman
687519	0.289713555550577	chr20:63862500-63862999	chr20:63453500-63453999	0.02829	Foreground	ZI Spearman
687520	0.318005365404108	chr20:63862500-63862999	chr20:63454000-63454499	0.01396	Foreground	ZI Spearman
687521	0.262396684438712	chr20:63862500-63862999	chr20:63454500-63454999	0.0511200000000001	Foreground	ZI Spearman
687522	0.29323311482419	chr20:63862500-63862999	chr20:63455000-63455499	0.02608	Foreground	ZI Spearman
687523	0.224044777089969	chr20:63862500-63862999	chr20:63455500-63455999	0.10963	Foreground	ZI Spearman
687524	0.223955111621214	chr20:63862500-63862999	chr20:63456000-63456499	0.10979	Foreground	ZI Spearman
687525	0.235641382713556	chr20:63862500-63862999	chr20:63456500-63456999	0.08772	Foreground	ZI Spearman
687526	0.320100506567121	chr20:63863000-63863499	chr20:63433000-63433499	0.01322	Foreground	ZI Spearman
687527	0.306597867208728	chr20:63863000-63863499	chr20:63433500-63433999	0.01935	Foreground	ZI Spearman
687528	0.309194426641459	chr20:63863000-63863499	chr20:63434000-63434499	0.01801	Foreground	ZI Spearman
687529	0.181669632923872	chr20:63863000-63863499	chr20:63434500-63434999	0.23667	Foreground	ZI Spearman
687530	0.0936064356931437	chr20:63863000-63863499	chr20:63435000-63435499	0.69683	Foreground	ZI Spearman
687531	0.303569281977656	chr20:63863000-63863499	chr20:63435500-63435999	0.02079	Foreground	ZI Spearman
687532	0.19934047856173	chr20:63863000-63863499	chr20:63437000-63437499	0.17493	Foreground	ZI Spearman
687533	0.230558037454682	chr20:63863000-63863499	chr20:63438000-63438499	0.09715	Foreground	ZI Spearman
687534	0.250368725643203	chr20:63863000-63863499	chr20:63438500-63438999	0.0651	Foreground	ZI Spearman
687535	0.265149321866923	chr20:63863000-63863499	chr20:63439000-63439499	0.04832	Foreground	ZI Spearman
687536	0.249180956579391	chr20:63863000-63863499	chr20:63439500-63439999	0.0666099999999999	Foreground	ZI Spearman
687537	0.274131828755698	chr20:63863000-63863499	chr20:63440000-63440499	0.03993	Foreground	ZI Spearman
687538	0.309472696874704	chr20:63863000-63863499	chr20:63440500-63440999	0.01792	Foreground	ZI Spearman
687539	0.30487786277539	chr20:63863000-63863499	chr20:63441000-63441499	0.02012	Foreground	ZI Spearman
687540	0.324384487930117	chr20:63863000-63863499	chr20:63441500-63441999	0.01165	Foreground	ZI Spearman
687541	0.169083869074078	chr20:63863000-63863499	chr20:63442000-63442499	0.29107	Foreground	ZI Spearman
687542	0.292232508384803	chr20:63863000-63863499	chr20:63442500-63442999	0.02667	Foreground	ZI Spearman
687543	0.292345051257888	chr20:63863000-63863499	chr20:63443000-63443499	0.02655	Foreground	ZI Spearman
687544	0.291388754942417	chr20:63863000-63863499	chr20:63443500-63443999	0.02724	Foreground	ZI Spearman
687545	0.241323114908595	chr20:63863000-63863499	chr20:63444000-63444499	0.0779300000000001	Foreground	ZI Spearman
687546	0.273878206401423	chr20:63863000-63863499	chr20:63444500-63444999	0.04008	Foreground	ZI Spearman
687547	0.237689139422558	chr20:63863000-63863499	chr20:63445000-63445499	0.08409	Foreground	ZI Spearman
687548	0.238537459134584	chr20:63863000-63863499	chr20:63445500-63445999	0.08263	Foreground	ZI Spearman
687549	0.30050852291249	chr20:63863000-63863499	chr20:63446000-63446499	0.0223	Foreground	ZI Spearman
687550	0.255964930232796	chr20:63863000-63863499	chr20:63446500-63446999	0.05826	Foreground	ZI Spearman
687551	0.215238175389997	chr20:63863000-63863499	chr20:63447000-63447499	0.12981	Foreground	ZI Spearman
687552	0.236292370959329	chr20:63863000-63863499	chr20:63448000-63448499	0.08639	Foreground	ZI Spearman
687553	0.245086408497464	chr20:63863000-63863499	chr20:63448500-63448999	0.07224	Foreground	ZI Spearman
687554	0.208038674195528	chr20:63863000-63863499	chr20:63449000-63449499	0.14907	Foreground	ZI Spearman
687555	0.271092417188132	chr20:63863000-63863499	chr20:63449500-63449999	0.04257	Foreground	ZI Spearman
687556	0.234799239848842	chr20:63863000-63863499	chr20:63450000-63450499	0.08949	Foreground	ZI Spearman
687557	0.235224713575792	chr20:63863000-63863499	chr20:63450500-63450999	0.08853	Foreground	ZI Spearman
687558	0.224404782505059	chr20:63863000-63863499	chr20:63451000-63451499	0.10886	Foreground	ZI Spearman
687559	0.277726363517648	chr20:63863000-63863499	chr20:63451500-63451999	0.037	Foreground	ZI Spearman
687560	0.2411874229672	chr20:63863000-63863499	chr20:63452000-63452499	0.07817	Foreground	ZI Spearman
687561	0.292003536207177	chr20:63863000-63863499	chr20:63452500-63452999	0.02685	Foreground	ZI Spearman
687562	0.311877828689342	chr20:63863000-63863499	chr20:63453000-63453499	0.01666	Foreground	ZI Spearman
687563	0.26339829303898	chr20:63863000-63863499	chr20:63453500-63453999	0.05009	Foreground	ZI Spearman
687564	0.324199609648719	chr20:63863000-63863499	chr20:63454000-63454499	0.01171	Foreground	ZI Spearman
687565	0.258769835625775	chr20:63863000-63863499	chr20:63454500-63454999	0.05508	Foreground	ZI Spearman
687566	0.274398026498346	chr20:63863000-63863499	chr20:63455000-63455499	0.03968	Foreground	ZI Spearman
687567	0.219621906035291	chr20:63863000-63863499	chr20:63455500-63455999	0.11916	Foreground	ZI Spearman
687568	0.225881523936354	chr20:63863000-63863499	chr20:63456000-63456499	0.10591	Foreground	ZI Spearman
687569	0.242148609488346	chr20:63863000-63863499	chr20:63456500-63456999	0.07665	Foreground	ZI Spearman
687570	0.225979756596623	chr20:63863500-63863999	chr20:63433000-63433499	0.10568	Foreground	ZI Spearman
687571	0.215105727172051	chr20:63863500-63863999	chr20:63433500-63433999	0.13018	Foreground	ZI Spearman
687572	0.353777737553084	chr20:63863500-63863999	chr20:63434000-63434499	0.00473000000000001	Foreground	ZI Spearman
687573	0.387129796171542	chr20:63863500-63863999	chr20:63434500-63434999	0.00144999999999995	Foreground	ZI Spearman
687574	0.327914908244725	chr20:63863500-63863999	chr20:63435000-63435499	0.01054	Foreground	ZI Spearman
687575	0.179278867351584	chr20:63863500-63863999	chr20:63435500-63435999	0.24615	Foreground	ZI Spearman
687576	0.13098455406922	chr20:63863500-63863999	chr20:63437000-63437499	0.48999	Foreground	ZI Spearman
687577	0.127780630206584	chr20:63863500-63863999	chr20:63438000-63438499	0.50766	Foreground	ZI Spearman
687578	0.142832420047692	chr20:63863500-63863999	chr20:63438500-63438999	0.42303	Foreground	ZI Spearman
687579	0.153061804533836	chr20:63863500-63863999	chr20:63439000-63439499	0.36854	Foreground	ZI Spearman
687580	0.149466811329938	chr20:63863500-63863999	chr20:63439500-63439999	0.38707	Foreground	ZI Spearman
687581	0.159121441760171	chr20:63863500-63863999	chr20:63440000-63440499	0.33857	Foreground	ZI Spearman
687582	0.21629037938852	chr20:63863500-63863999	chr20:63440500-63440999	0.12711	Foreground	ZI Spearman
687583	0.343895021757754	chr20:63863500-63863999	chr20:63441000-63441499	0.00634000000000001	Foreground	ZI Spearman
687584	0.306583435517545	chr20:63863500-63863999	chr20:63441500-63441999	0.01936	Foreground	ZI Spearman
687585	0.381596507537689	chr20:63863500-63863999	chr20:63442000-63442499	0.00182000000000004	Foreground	ZI Spearman
687586	0.210483809036483	chr20:63863500-63863999	chr20:63442500-63442999	0.14253	Foreground	ZI Spearman
687587	0.184668890962701	chr20:63863500-63863999	chr20:63443000-63443499	0.22521	Foreground	ZI Spearman
687588	0.178625215919447	chr20:63863500-63863999	chr20:63443500-63443999	0.24911	Foreground	ZI Spearman
687589	0.139428721692748	chr20:63863500-63863999	chr20:63444000-63444499	0.44192	Foreground	ZI Spearman
687590	0.163478158003356	chr20:63863500-63863999	chr20:63444500-63444999	0.31711	Foreground	ZI Spearman
687591	0.157501046666609	chr20:63863500-63863999	chr20:63445000-63445499	0.34649	Foreground	ZI Spearman
687592	0.130870430198649	chr20:63863500-63863999	chr20:63445500-63445999	0.49061	Foreground	ZI Spearman
687593	0.191926161740867	chr20:63863500-63863999	chr20:63446000-63446499	0.19886	Foreground	ZI Spearman
687594	0.144967082238489	chr20:63863500-63863999	chr20:63446500-63446999	0.41111	Foreground	ZI Spearman
687595	0.121743545316124	chr20:63863500-63863999	chr20:63447000-63447499	0.54171	Foreground	ZI Spearman
687596	0.135268866751733	chr20:63863500-63863999	chr20:63448000-63448499	0.46548	Foreground	ZI Spearman
687597	0.147855949487064	chr20:63863500-63863999	chr20:63448500-63448999	0.39562	Foreground	ZI Spearman
687598	0.107249862314599	chr20:63863500-63863999	chr20:63449000-63449499	0.62303	Foreground	ZI Spearman
687599	0.138419428490049	chr20:63863500-63863999	chr20:63449500-63449999	0.44775	Foreground	ZI Spearman
687600	0.137447428520546	chr20:63863500-63863999	chr20:63450000-63450499	0.45302	Foreground	ZI Spearman
687601	0.155652057389829	chr20:63863500-63863999	chr20:63450500-63450999	0.35533	Foreground	ZI Spearman
687602	0.114430228198946	chr20:63863500-63863999	chr20:63451000-63451499	0.58261	Foreground	ZI Spearman
687603	0.153356121057452	chr20:63863500-63863999	chr20:63451500-63451999	0.36688	Foreground	ZI Spearman
687604	0.125962243217537	chr20:63863500-63863999	chr20:63452000-63452499	0.51762	Foreground	ZI Spearman
687605	0.168792595819368	chr20:63863500-63863999	chr20:63452500-63452999	0.29228	Foreground	ZI Spearman
687606	0.342353488967229	chr20:63863500-63863999	chr20:63453000-63453499	0.00675000000000003	Foreground	ZI Spearman
687607	0.173614417147348	chr20:63863500-63863999	chr20:63453500-63453999	0.27053	Foreground	ZI Spearman
687608	0.237156611044982	chr20:63863500-63863999	chr20:63454000-63454499	0.08487	Foreground	ZI Spearman
687609	0.15003419988661	chr20:63863500-63863999	chr20:63454500-63454999	0.38407	Foreground	ZI Spearman
687610	0.16954038049636	chr20:63863500-63863999	chr20:63455000-63455499	0.28883	Foreground	ZI Spearman
687611	0.113621637714886	chr20:63863500-63863999	chr20:63455500-63455999	0.58731	Foreground	ZI Spearman
687612	0.116755692948609	chr20:63863500-63863999	chr20:63456000-63456499	0.56953	Foreground	ZI Spearman
687613	0.130783105682294	chr20:63863500-63863999	chr20:63456500-63456999	0.49115	Foreground	ZI Spearman
687614	0.0568554083123213	chr20:63864000-63864499	chr20:63433000-63433499	0.86193	Foreground	ZI Spearman
687615	0.0864563888322068	chr20:63864000-63864499	chr20:63433500-63433999	0.7336	Foreground	ZI Spearman
687616	-0.0794783816376266	chr20:63864000-63864499	chr20:63434000-63434499	0.00112000000000001	Foreground	ZI Spearman
687617	-0.186699895314317	chr20:63864000-63864499	chr20:63434500-63434999	0.000120000000000009	Foreground	ZI Spearman
687618	-0.256727882971178	chr20:63864000-63864499	chr20:63435000-63435499	2.000000000002e-05	Foreground	ZI Spearman
687619	0.0364608699421355	chr20:63864000-63864499	chr20:63435500-63435999	0.92586	Foreground	ZI Spearman
687620	0.0292214546444791	chr20:63864000-63864499	chr20:63437000-63437499	0.94386	Foreground	ZI Spearman
687621	0.0338043421929582	chr20:63864000-63864499	chr20:63438000-63438499	0.93291	Foreground	ZI Spearman
687622	0.0292853836314476	chr20:63864000-63864499	chr20:63438500-63438999	0.94373	Foreground	ZI Spearman
687623	0.0345923874560734	chr20:63864000-63864499	chr20:63439000-63439499	0.9308	Foreground	ZI Spearman
687624	0.0368204826778084	chr20:63864000-63864499	chr20:63439500-63439999	0.92484	Foreground	ZI Spearman
687625	0.040285311571171	chr20:63864000-63864499	chr20:63440000-63440499	0.91546	Foreground	ZI Spearman
687626	0.0448874076261741	chr20:63864000-63864499	chr20:63440500-63440999	0.90201	Foreground	ZI Spearman
687627	-0.0248815207692884	chr20:63864000-63864499	chr20:63441000-63441499	0.00449999999999995	Foreground	ZI Spearman
687628	0.0089773768179518	chr20:63864000-63864499	chr20:63441500-63441999	0.9809	Foreground	ZI Spearman
687629	-0.272421272309348	chr20:63864000-63864499	chr20:63442000-63442499	9.99999999995449e-06	Foreground	ZI Spearman
687630	0.0526944174544787	chr20:63864000-63864499	chr20:63442500-63442999	0.87731	Foreground	ZI Spearman
687631	0.0515364811131373	chr20:63864000-63864499	chr20:63443000-63443499	0.88112	Foreground	ZI Spearman
687632	0.0490604175680917	chr20:63864000-63864499	chr20:63443500-63443999	0.8896	Foreground	ZI Spearman
687633	0.0256392032144128	chr20:63864000-63864499	chr20:63444000-63444499	0.95142	Foreground	ZI Spearman
687634	0.0419153515594727	chr20:63864000-63864499	chr20:63444500-63444999	0.91086	Foreground	ZI Spearman
687635	0.0393166396924344	chr20:63864000-63864499	chr20:63445000-63445499	0.91816	Foreground	ZI Spearman
687636	0.0323707251918273	chr20:63864000-63864499	chr20:63445500-63445999	0.93652	Foreground	ZI Spearman
687637	0.0353209743352042	chr20:63864000-63864499	chr20:63446000-63446499	0.92904	Foreground	ZI Spearman
687638	0.0414187638034314	chr20:63864000-63864499	chr20:63446500-63446999	0.91209	Foreground	ZI Spearman
687639	0.0254087885847193	chr20:63864000-63864499	chr20:63447000-63447499	0.95203	Foreground	ZI Spearman
687640	0.0255441385831281	chr20:63864000-63864499	chr20:63448000-63448499	0.95177	Foreground	ZI Spearman
687641	0.0295946254594006	chr20:63864000-63864499	chr20:63448500-63448999	0.94308	Foreground	ZI Spearman
687642	0.0229563688812944	chr20:63864000-63864499	chr20:63449000-63449499	0.95715	Foreground	ZI Spearman
687643	0.0384536089351923	chr20:63864000-63864499	chr20:63449500-63449999	0.9205	Foreground	ZI Spearman
687644	0.0343045577964216	chr20:63864000-63864499	chr20:63450000-63450499	0.93147	Foreground	ZI Spearman
687645	0.0377585163123675	chr20:63864000-63864499	chr20:63450500-63450999	0.92258	Foreground	ZI Spearman
687646	0.0310418251632056	chr20:63864000-63864499	chr20:63451000-63451499	0.93986	Foreground	ZI Spearman
687647	0.0404180961753924	chr20:63864000-63864499	chr20:63451500-63451999	0.91509	Foreground	ZI Spearman
687648	0.0326849047288563	chr20:63864000-63864499	chr20:63452000-63452499	0.9358	Foreground	ZI Spearman
687649	0.0412300744167258	chr20:63864000-63864499	chr20:63452500-63452999	0.91276	Foreground	ZI Spearman
687650	-0.0224803997850282	chr20:63864000-63864499	chr20:63453000-63453499	0.00488999999999995	Foreground	ZI Spearman
687651	0.0370714339019243	chr20:63864000-63864499	chr20:63453500-63453999	0.9242	Foreground	ZI Spearman
687652	0.0276940512654677	chr20:63864000-63864499	chr20:63454000-63454499	0.94705	Foreground	ZI Spearman
687653	0.0363348578511856	chr20:63864000-63864499	chr20:63454500-63454999	0.9262	Foreground	ZI Spearman
687654	0.0372507626710997	chr20:63864000-63864499	chr20:63455000-63455499	0.92372	Foreground	ZI Spearman
687655	0.0261685806602442	chr20:63864000-63864499	chr20:63455500-63455999	0.95027	Foreground	ZI Spearman
687656	0.0258978314984996	chr20:63864000-63864499	chr20:63456000-63456499	0.95092	Foreground	ZI Spearman
687657	0.0300611866374724	chr20:63864000-63864499	chr20:63456500-63456999	0.94208	Foreground	ZI Spearman
687658	0.131872647561579	chr20:63864500-63864999	chr20:63433000-63433499	0.48506	Foreground	ZI Spearman
687659	0.159019630442006	chr20:63864500-63864999	chr20:63433500-63433999	0.33903	Foreground	ZI Spearman
687660	0.0799113700369189	chr20:63864500-63864999	chr20:63434000-63434499	0.76526	Foreground	ZI Spearman
687661	0.0938030032096165	chr20:63864500-63864999	chr20:63434500-63434999	0.69597	Foreground	ZI Spearman
687662	0.0623634379701308	chr20:63864500-63864999	chr20:63435000-63435499	0.84099	Foreground	ZI Spearman
687663	0.0865682197076135	chr20:63864500-63864999	chr20:63435500-63435999	0.73304	Foreground	ZI Spearman
687664	0.0601183436894962	chr20:63864500-63864999	chr20:63437000-63437499	0.84981	Foreground	ZI Spearman
687665	0.0630827388623743	chr20:63864500-63864999	chr20:63438000-63438499	0.83823	Foreground	ZI Spearman
687666	0.0640187496918729	chr20:63864500-63864999	chr20:63438500-63438999	0.83451	Foreground	ZI Spearman
687667	0.0736036842259919	chr20:63864500-63864999	chr20:63439000-63439499	0.79336	Foreground	ZI Spearman
687668	0.0711644946866805	chr20:63864500-63864999	chr20:63439500-63439999	0.80394	Foreground	ZI Spearman
687669	0.0785726646729481	chr20:63864500-63864999	chr20:63440000-63440499	0.77142	Foreground	ZI Spearman
687670	0.098336570122509	chr20:63864500-63864999	chr20:63440500-63440999	0.67172	Foreground	ZI Spearman
687671	0.1077579496881	chr20:63864500-63864999	chr20:63441000-63441499	0.62026	Foreground	ZI Spearman
687672	0.141351008949545	chr20:63864500-63864999	chr20:63441500-63441999	0.43169	Foreground	ZI Spearman
687673	0.0773903456255914	chr20:63864500-63864999	chr20:63442000-63442499	0.77678	Foreground	ZI Spearman
687674	0.127429841394922	chr20:63864500-63864999	chr20:63442500-63442999	0.50963	Foreground	ZI Spearman
687675	0.102635688511006	chr20:63864500-63864999	chr20:63443000-63443499	0.64845	Foreground	ZI Spearman
687676	0.0995994273586301	chr20:63864500-63864999	chr20:63443500-63443999	0.66489	Foreground	ZI Spearman
687677	0.0657665675221595	chr20:63864500-63864999	chr20:63444000-63444499	0.82762	Foreground	ZI Spearman
687678	0.0850671021230445	chr20:63864500-63864999	chr20:63444500-63444999	0.74007	Foreground	ZI Spearman
687679	0.0775972089051009	chr20:63864500-63864999	chr20:63445000-63445499	0.77587	Foreground	ZI Spearman
687680	0.0667693976707315	chr20:63864500-63864999	chr20:63445500-63445999	0.82316	Foreground	ZI Spearman
687681	0.0972487439447228	chr20:63864500-63864999	chr20:63446000-63446499	0.67772	Foreground	ZI Spearman
687682	0.0766320712136983	chr20:63864500-63864999	chr20:63446500-63446999	0.78061	Foreground	ZI Spearman
687683	0.0498566959613916	chr20:63864500-63864999	chr20:63447000-63447499	0.8867	Foreground	ZI Spearman
687684	0.0534997587636095	chr20:63864500-63864999	chr20:63448000-63448499	0.87445	Foreground	ZI Spearman
687685	0.0579275907796782	chr20:63864500-63864999	chr20:63448500-63448999	0.85803	Foreground	ZI Spearman
687686	0.0501582310262372	chr20:63864500-63864999	chr20:63449000-63449499	0.88556	Foreground	ZI Spearman
687687	0.0690052744278424	chr20:63864500-63864999	chr20:63449500-63449999	0.81348	Foreground	ZI Spearman
687688	0.0683854456050308	chr20:63864500-63864999	chr20:63450000-63450499	0.81622	Foreground	ZI Spearman
687689	0.071988759358513	chr20:63864500-63864999	chr20:63450500-63450999	0.80046	Foreground	ZI Spearman
687690	0.0572820204995239	chr20:63864500-63864999	chr20:63451000-63451499	0.86043	Foreground	ZI Spearman
687691	0.0798931492018329	chr20:63864500-63864999	chr20:63451500-63451999	0.76532	Foreground	ZI Spearman
687692	0.0594607213820601	chr20:63864500-63864999	chr20:63452000-63452499	0.85232	Foreground	ZI Spearman
687693	0.0822372482769306	chr20:63864500-63864999	chr20:63452500-63452999	0.75384	Foreground	ZI Spearman
687694	0.137209316500792	chr20:63864500-63864999	chr20:63453000-63453499	0.4544	Foreground	ZI Spearman
687695	0.092871033225157	chr20:63864500-63864999	chr20:63453500-63453999	0.70069	Foreground	ZI Spearman
687696	0.0901348051744628	chr20:63864500-63864999	chr20:63454000-63454499	0.71497	Foreground	ZI Spearman
687697	0.0714859869651456	chr20:63864500-63864999	chr20:63454500-63454999	0.80282	Foreground	ZI Spearman
687698	0.0742182646144061	chr20:63864500-63864999	chr20:63455000-63455499	0.79084	Foreground	ZI Spearman
687699	0.0595212997013307	chr20:63864500-63864999	chr20:63455500-63455999	0.85203	Foreground	ZI Spearman
687700	0.0494239831184332	chr20:63864500-63864999	chr20:63456000-63456499	0.88817	Foreground	ZI Spearman
687701	0.0628540200102126	chr20:63864500-63864999	chr20:63456500-63456999	0.83899	Foreground	ZI Spearman
687702	0.013428017072822	chr20:63865000-63865499	chr20:63433000-63433499	0.97434	Foreground	ZI Spearman
687703	0.00442760977327113	chr20:63865000-63865499	chr20:63433500-63433999	0.98586	Foreground	ZI Spearman
687704	0.161312124246913	chr20:63865000-63865499	chr20:63434000-63434499	0.3276	Foreground	ZI Spearman
687705	0.248160536887066	chr20:63865000-63865499	chr20:63434500-63434999	0.06797	Foreground	ZI Spearman
687706	0.332940277384085	chr20:63865000-63865499	chr20:63435000-63435499	0.00897999999999999	Foreground	ZI Spearman
687707	0.0179196508548132	chr20:63865000-63865499	chr20:63435500-63435999	0.9662	Foreground	ZI Spearman
687708	0.00850173270334876	chr20:63865000-63865499	chr20:63437000-63437499	0.98159	Foreground	ZI Spearman
687709	0.0125490991483076	chr20:63865000-63865499	chr20:63438000-63438499	0.97562	Foreground	ZI Spearman
687710	0.013302510270188	chr20:63865000-63865499	chr20:63438500-63438999	0.9746	Foreground	ZI Spearman
687711	0.0114313698412899	chr20:63865000-63865499	chr20:63439000-63439499	0.97734	Foreground	ZI Spearman
687712	0.0169000152146286	chr20:63865000-63865499	chr20:63439500-63439999	0.96801	Foreground	ZI Spearman
687713	0.0085679184133597	chr20:63865000-63865499	chr20:63440000-63440499	0.98151	Foreground	ZI Spearman
687714	0.00243481050251684	chr20:63865000-63865499	chr20:63440500-63440999	0.98727	Foreground	ZI Spearman
687715	0.0757514806724048	chr20:63865000-63865499	chr20:63441000-63441499	0.78423	Foreground	ZI Spearman
687716	0.0308641446670757	chr20:63865000-63865499	chr20:63441500-63441999	0.94025	Foreground	ZI Spearman
687717	0.278462750542212	chr20:63865000-63865499	chr20:63442000-63442499	0.03644	Foreground	ZI Spearman
687718	-0.00340573227520082	chr20:63865000-63865499	chr20:63442500-63442999	0.00978000000000001	Foreground	ZI Spearman
687719	-0.00041750285117937	chr20:63865000-63865499	chr20:63443000-63443499	0.01118	Foreground	ZI Spearman
687720	0.00619794045732145	chr20:63865000-63865499	chr20:63443500-63443999	0.98406	Foreground	ZI Spearman
687721	0.00879500602157989	chr20:63865000-63865499	chr20:63444000-63444499	0.98113	Foreground	ZI Spearman
687722	0.0103549652042117	chr20:63865000-63865499	chr20:63444500-63444999	0.97907	Foreground	ZI Spearman
687723	0.00448745754133821	chr20:63865000-63865499	chr20:63445000-63445499	0.98579	Foreground	ZI Spearman
687724	0.00950523377955243	chr20:63865000-63865499	chr20:63445500-63445999	0.98032	Foreground	ZI Spearman
687725	0.0226719833466339	chr20:63865000-63865499	chr20:63446000-63446499	0.95762	Foreground	ZI Spearman
687726	0.00482554555235077	chr20:63865000-63865499	chr20:63446500-63446999	0.9855	Foreground	ZI Spearman
687727	0.00985970472900866	chr20:63865000-63865499	chr20:63447000-63447499	0.97989	Foreground	ZI Spearman
687728	0.00973071939519687	chr20:63865000-63865499	chr20:63448000-63448499	0.98004	Foreground	ZI Spearman
687729	0.007523215213014	chr20:63865000-63865499	chr20:63448500-63448999	0.9828	Foreground	ZI Spearman
687730	0.0107106245394775	chr20:63865000-63865499	chr20:63449000-63449499	0.97848	Foreground	ZI Spearman
687731	0.00484629148475533	chr20:63865000-63865499	chr20:63449500-63449999	0.98545	Foreground	ZI Spearman
687732	0.00872189164404557	chr20:63865000-63865499	chr20:63450000-63450499	0.98124	Foreground	ZI Spearman
687733	0.00751446753649306	chr20:63865000-63865499	chr20:63450500-63450999	0.9828	Foreground	ZI Spearman
687734	0.0105734235550485	chr20:63865000-63865499	chr20:63451000-63451499	0.97874	Foreground	ZI Spearman
687735	0.00512890266360423	chr20:63865000-63865499	chr20:63451500-63451999	0.98523	Foreground	ZI Spearman
687736	0.0105766879711348	chr20:63865000-63865499	chr20:63452000-63452499	0.97874	Foreground	ZI Spearman
687737	0.0201630820227846	chr20:63865000-63865499	chr20:63452500-63452999	0.96202	Foreground	ZI Spearman
687738	0.0822991017661859	chr20:63865000-63865499	chr20:63453000-63453499	0.7536	Foreground	ZI Spearman
687739	0.0173499965864846	chr20:63865000-63865499	chr20:63453500-63453999	0.96719	Foreground	ZI Spearman
687740	0.0213694736380655	chr20:63865000-63865499	chr20:63454000-63454499	0.95976	Foreground	ZI Spearman
687741	0.00530511825214567	chr20:63865000-63865499	chr20:63454500-63454999	0.98506	Foreground	ZI Spearman
687742	0.0117964567492926	chr20:63865000-63865499	chr20:63455000-63455499	0.97682	Foreground	ZI Spearman
687743	0.0113329135012839	chr20:63865000-63865499	chr20:63455500-63455999	0.97751	Foreground	ZI Spearman
687744	0.0121096654042858	chr20:63865000-63865499	chr20:63456000-63456499	0.9764	Foreground	ZI Spearman
687745	0.0109787154161079	chr20:63865000-63865499	chr20:63456500-63456999	0.97809	Foreground	ZI Spearman
687746	0.162625099124495	chr20:63865500-63865999	chr20:63433000-63433499	0.32106	Foreground	ZI Spearman
687747	0.16224300742921	chr20:63865500-63865999	chr20:63433500-63433999	0.32298	Foreground	ZI Spearman
687748	0.147152944607796	chr20:63865500-63865999	chr20:63434000-63434499	0.39943	Foreground	ZI Spearman
687749	0.0943674180242409	chr20:63865500-63865999	chr20:63434500-63434999	0.6932	Foreground	ZI Spearman
687750	-0.0242042628346659	chr20:63865500-63865999	chr20:63435000-63435499	0.00456000000000001	Foreground	ZI Spearman
687751	0.130771147738531	chr20:63865500-63865999	chr20:63435500-63435999	0.49122	Foreground	ZI Spearman
687752	0.0840584583049942	chr20:63865500-63865999	chr20:63437000-63437499	0.74509	Foreground	ZI Spearman
687753	0.0874773976254714	chr20:63865500-63865999	chr20:63438000-63438499	0.72846	Foreground	ZI Spearman
687754	0.0966655951542792	chr20:63865500-63865999	chr20:63438500-63438999	0.68086	Foreground	ZI Spearman
687755	0.110780075835707	chr20:63865500-63865999	chr20:63439000-63439499	0.60322	Foreground	ZI Spearman
687756	0.10249041519782	chr20:63865500-63865999	chr20:63439500-63439999	0.64917	Foreground	ZI Spearman
687757	0.111533969224899	chr20:63865500-63865999	chr20:63440000-63440499	0.59898	Foreground	ZI Spearman
687758	0.138771813179377	chr20:63865500-63865999	chr20:63440500-63440999	0.44556	Foreground	ZI Spearman
687759	0.183105589000754	chr20:63865500-63865999	chr20:63441000-63441499	0.23109	Foreground	ZI Spearman
687760	0.18602789200096	chr20:63865500-63865999	chr20:63441500-63441999	0.22012	Foreground	ZI Spearman
687761	0.0155534656318907	chr20:63865500-63865999	chr20:63442000-63442499	0.97067	Foreground	ZI Spearman
687762	0.126778908684268	chr20:63865500-63865999	chr20:63442500-63442999	0.51305	Foreground	ZI Spearman
687763	0.125538015550127	chr20:63865500-63865999	chr20:63443000-63443499	0.51986	Foreground	ZI Spearman
687764	0.132338719480998	chr20:63865500-63865999	chr20:63443500-63443999	0.4825	Foreground	ZI Spearman
687765	0.0957460245270629	chr20:63865500-63865999	chr20:63444000-63444499	0.68595	Foreground	ZI Spearman
687766	0.111948654931811	chr20:63865500-63865999	chr20:63444500-63444999	0.5966	Foreground	ZI Spearman
687767	0.112090703263861	chr20:63865500-63865999	chr20:63445000-63445499	0.59589	Foreground	ZI Spearman
687768	0.0863004875735504	chr20:63865500-63865999	chr20:63445500-63445999	0.73435	Foreground	ZI Spearman
687769	0.130610766668229	chr20:63865500-63865999	chr20:63446000-63446499	0.49201	Foreground	ZI Spearman
687770	0.11606812273751	chr20:63865500-63865999	chr20:63446500-63446999	0.57335	Foreground	ZI Spearman
687771	0.0815825364312626	chr20:63865500-63865999	chr20:63447000-63447499	0.75723	Foreground	ZI Spearman
687772	0.0895267400906848	chr20:63865500-63865999	chr20:63448000-63448499	0.71804	Foreground	ZI Spearman
687773	0.0988542555379673	chr20:63865500-63865999	chr20:63448500-63448999	0.66875	Foreground	ZI Spearman
687774	0.0796244790437686	chr20:63865500-63865999	chr20:63449000-63449499	0.76662	Foreground	ZI Spearman
687775	0.106217510079367	chr20:63865500-63865999	chr20:63449500-63449999	0.62889	Foreground	ZI Spearman
687776	0.1052592335885	chr20:63865500-63865999	chr20:63450000-63450499	0.63418	Foreground	ZI Spearman
687777	0.114463013599807	chr20:63865500-63865999	chr20:63450500-63450999	0.58245	Foreground	ZI Spearman
687778	0.0941696119493335	chr20:63865500-63865999	chr20:63451000-63451499	0.69406	Foreground	ZI Spearman
687779	0.123950660551382	chr20:63865500-63865999	chr20:63451500-63451999	0.52896	Foreground	ZI Spearman
687780	0.098494928345873	chr20:63865500-63865999	chr20:63452000-63452499	0.67096	Foreground	ZI Spearman
687781	0.123880199873727	chr20:63865500-63865999	chr20:63452500-63452999	0.52933	Foreground	ZI Spearman
687782	0.142993007040626	chr20:63865500-63865999	chr20:63453000-63453499	0.42218	Foreground	ZI Spearman
687783	0.122214150332314	chr20:63865500-63865999	chr20:63453500-63453999	0.53927	Foreground	ZI Spearman
687784	0.151389634918126	chr20:63865500-63865999	chr20:63454000-63454499	0.37745	Foreground	ZI Spearman
687785	0.112022179193942	chr20:63865500-63865999	chr20:63454500-63454999	0.59629	Foreground	ZI Spearman
687786	0.113759582262805	chr20:63865500-63865999	chr20:63455000-63455499	0.58647	Foreground	ZI Spearman
687787	0.0953687847712822	chr20:63865500-63865999	chr20:63455500-63455999	0.68801	Foreground	ZI Spearman
687788	0.0913496233084537	chr20:63865500-63865999	chr20:63456000-63456499	0.70886	Foreground	ZI Spearman
687789	0.0981588130514245	chr20:63865500-63865999	chr20:63456500-63456999	0.67268	Foreground	ZI Spearman
687790	0.117499085312256	chr20:63855000-63855499	chr20:63554500-63554999	0.56551	Foreground	ZI Spearman
687791	0.350319934966789	chr20:63855000-63855499	chr20:63555000-63555499	0.00536999999999999	Foreground	ZI Spearman
687792	0.327301777328249	chr20:63855000-63855499	chr20:63555500-63555999	0.01074	Foreground	ZI Spearman
687793	0.339845280309491	chr20:63855000-63855499	chr20:63556000-63556499	0.00731000000000004	Foreground	ZI Spearman
687794	0.366253474502705	chr20:63855000-63855499	chr20:63556500-63556999	0.00322	Foreground	ZI Spearman
687795	0.338247512724248	chr20:63855000-63855499	chr20:63557000-63557499	0.00770999999999999	Foreground	ZI Spearman
687796	0.352204995496873	chr20:63855000-63855499	chr20:63557500-63557999	0.00507000000000002	Foreground	ZI Spearman
687797	0.318906134558549	chr20:63855000-63855499	chr20:63558000-63558499	0.0136500000000001	Foreground	ZI Spearman
687798	0.301588011194995	chr20:63855000-63855499	chr20:63558500-63558999	0.02168	Foreground	ZI Spearman
687799	0.276383155031555	chr20:63855000-63855499	chr20:63559000-63559499	0.03807	Foreground	ZI Spearman
687800	0.20651642032374	chr20:63855000-63855499	chr20:63559500-63559999	0.15327	Foreground	ZI Spearman
687801	0.347749287375524	chr20:63855000-63855499	chr20:63560000-63560499	0.00575999999999999	Foreground	ZI Spearman
687802	0.386035116634085	chr20:63855000-63855499	chr20:63560500-63560999	0.00148000000000004	Foreground	ZI Spearman
687803	0.388127336006046	chr20:63855000-63855499	chr20:63561000-63561499	0.00141000000000002	Foreground	ZI Spearman
687804	0.350226020177692	chr20:63855000-63855499	chr20:63561500-63561999	0.00538000000000005	Foreground	ZI Spearman
687805	0.339678102303823	chr20:63855000-63855499	chr20:63562000-63562499	0.00734000000000001	Foreground	ZI Spearman
687806	0.282119832256627	chr20:63855000-63855499	chr20:63562500-63562999	0.03372	Foreground	ZI Spearman
687807	0.296151980015136	chr20:63855000-63855499	chr20:63563000-63563499	0.0246	Foreground	ZI Spearman
687808	0.315600972157496	chr20:63855000-63855499	chr20:63563500-63563999	0.0148	Foreground	ZI Spearman
687809	0.334309415484118	chr20:63855000-63855499	chr20:63564000-63564499	0.00866999999999996	Foreground	ZI Spearman
687810	0.32329843604919	chr20:63855000-63855499	chr20:63564500-63564999	0.01205	Foreground	ZI Spearman
687811	0.343946460673634	chr20:63855000-63855499	chr20:63565000-63565499	0.00632999999999995	Foreground	ZI Spearman
687812	0.324888384729076	chr20:63855000-63855499	chr20:63565500-63565999	0.01147	Foreground	ZI Spearman
687813	0.314090049012643	chr20:63855000-63855499	chr20:63566000-63566499	0.0155	Foreground	ZI Spearman
687814	0.298469454329501	chr20:63855000-63855499	chr20:63566500-63566999	0.0233	Foreground	ZI Spearman
687815	0.267483042591072	chr20:63855000-63855499	chr20:63567000-63567499	0.04608	Foreground	ZI Spearman
687816	0.233973828645031	chr20:63855000-63855499	chr20:63567500-63567999	0.0909	Foreground	ZI Spearman
687817	0.273825693165796	chr20:63855000-63855499	chr20:63568000-63568499	0.04011	Foreground	ZI Spearman
687818	0.238549373539576	chr20:63855000-63855499	chr20:63568500-63568999	0.08261	Foreground	ZI Spearman
687819	0.305983733533887	chr20:63855000-63855499	chr20:63569000-63569499	0.0196	Foreground	ZI Spearman
687820	0.296540775090761	chr20:63855000-63855499	chr20:63569500-63569999	0.02438	Foreground	ZI Spearman
687821	0.294641950696608	chr20:63855000-63855499	chr20:63570000-63570499	0.02536	Foreground	ZI Spearman
687822	0.356710521070097	chr20:63855000-63855499	chr20:63570500-63570999	0.00438000000000005	Foreground	ZI Spearman
687823	0.274152930606341	chr20:63855000-63855499	chr20:63571000-63571499	0.03992	Foreground	ZI Spearman
687824	0.29074930344872	chr20:63855000-63855499	chr20:63572000-63572499	0.02774	Foreground	ZI Spearman
687825	0.30061184975225	chr20:63855000-63855499	chr20:63572500-63572999	0.02224	Foreground	ZI Spearman
687826	0.444115821832789	chr20:63855000-63855499	chr20:63573000-63573499	0.000340000000000007	Foreground	ZI Spearman
687827	0.257447137451929	chr20:63855000-63855499	chr20:63573500-63573999	0.05647	Foreground	ZI Spearman
687828	0.0790950365670009	chr20:63855000-63855499	chr20:63574000-63574499	0.76919	Foreground	ZI Spearman
687829	0.353789071974082	chr20:63855000-63855499	chr20:63574500-63574999	0.00473000000000001	Foreground	ZI Spearman
687830	0.393548400160914	chr20:63855000-63855499	chr20:63575000-63575499	0.00119999999999998	Foreground	ZI Spearman
687831	0.355016329662973	chr20:63855000-63855499	chr20:63575500-63575999	0.00456999999999996	Foreground	ZI Spearman
687832	0.183066544277117	chr20:63855500-63855999	chr20:63554500-63554999	0.23129	Foreground	ZI Spearman
687833	0.295407877978205	chr20:63855500-63855999	chr20:63555000-63555499	0.02495	Foreground	ZI Spearman
687834	0.326596495112396	chr20:63855500-63855999	chr20:63555500-63555999	0.0109	Foreground	ZI Spearman
687835	0.326377106322265	chr20:63855500-63855999	chr20:63556000-63556499	0.01098	Foreground	ZI Spearman
687836	0.338403507829395	chr20:63855500-63855999	chr20:63556500-63556999	0.00768999999999997	Foreground	ZI Spearman
687837	0.308309380275263	chr20:63855500-63855999	chr20:63557000-63557499	0.01853	Foreground	ZI Spearman
687838	0.327312547491989	chr20:63855500-63855999	chr20:63557500-63557999	0.01074	Foreground	ZI Spearman
687839	0.32054923900151	chr20:63855500-63855999	chr20:63558000-63558499	0.01309	Foreground	ZI Spearman
687840	0.323117385728352	chr20:63855500-63855999	chr20:63558500-63558999	0.01212	Foreground	ZI Spearman
687841	0.304903717239024	chr20:63855500-63855999	chr20:63559000-63559499	0.02011	Foreground	ZI Spearman
687842	0.187012277603103	chr20:63855500-63855999	chr20:63559500-63559999	0.21663	Foreground	ZI Spearman
687843	0.33234380743279	chr20:63855500-63855999	chr20:63560000-63560499	0.00922999999999996	Foreground	ZI Spearman
687844	0.356923401107328	chr20:63855500-63855999	chr20:63560500-63560999	0.00436000000000003	Foreground	ZI Spearman
687845	0.360668520963611	chr20:63855500-63855999	chr20:63561000-63561499	0.00383	Foreground	ZI Spearman
687846	0.346773948229273	chr20:63855500-63855999	chr20:63561500-63561999	0.00593999999999995	Foreground	ZI Spearman
687847	0.30706788499995	chr20:63855500-63855999	chr20:63562000-63562499	0.01911	Foreground	ZI Spearman
687848	0.307200422329257	chr20:63855500-63855999	chr20:63562500-63562999	0.0190399999999999	Foreground	ZI Spearman
687849	0.294116554006025	chr20:63855500-63855999	chr20:63563000-63563499	0.02557	Foreground	ZI Spearman
687850	0.320717711945997	chr20:63855500-63855999	chr20:63563500-63563999	0.01302	Foreground	ZI Spearman
687851	0.345091117628193	chr20:63855500-63855999	chr20:63564000-63564499	0.00621000000000005	Foreground	ZI Spearman
687852	0.339989650829434	chr20:63855500-63855999	chr20:63564500-63564999	0.00729999999999997	Foreground	ZI Spearman
687853	0.339663051461151	chr20:63855500-63855999	chr20:63565000-63565499	0.00734000000000001	Foreground	ZI Spearman
687854	0.335290546259121	chr20:63855500-63855999	chr20:63565500-63565999	0.00841000000000003	Foreground	ZI Spearman
687855	0.327293535328147	chr20:63855500-63855999	chr20:63566000-63566499	0.01074	Foreground	ZI Spearman
687856	0.320170121009902	chr20:63855500-63855999	chr20:63566500-63566999	0.01319	Foreground	ZI Spearman
687857	0.133848960044167	chr20:63855500-63855999	chr20:63567000-63567499	0.47382	Foreground	ZI Spearman
687858	0.0826505080227141	chr20:63855500-63855999	chr20:63567500-63567999	0.75191	Foreground	ZI Spearman
687859	0.129537030956067	chr20:63855500-63855999	chr20:63568000-63568499	0.49786	Foreground	ZI Spearman
687860	0.144824954675984	chr20:63855500-63855999	chr20:63568500-63568999	0.41178	Foreground	ZI Spearman
687861	0.261506982023479	chr20:63855500-63855999	chr20:63569000-63569499	0.05211	Foreground	ZI Spearman
687862	0.308129861934812	chr20:63855500-63855999	chr20:63569500-63569999	0.01859	Foreground	ZI Spearman
687863	0.324404675545945	chr20:63855500-63855999	chr20:63570000-63570499	0.01165	Foreground	ZI Spearman
687864	0.350334613297228	chr20:63855500-63855999	chr20:63570500-63570999	0.00536999999999999	Foreground	ZI Spearman
687865	0.264486939671026	chr20:63855500-63855999	chr20:63571000-63571499	0.04904	Foreground	ZI Spearman
687866	0.318491204852845	chr20:63855500-63855999	chr20:63572000-63572499	0.0137699999999999	Foreground	ZI Spearman
687867	0.322931204946525	chr20:63855500-63855999	chr20:63572500-63572999	0.0121599999999999	Foreground	ZI Spearman
687868	0.33770266899684	chr20:63855500-63855999	chr20:63573000-63573499	0.00783999999999996	Foreground	ZI Spearman
687869	0.214195208524937	chr20:63855500-63855999	chr20:63573500-63573999	0.13273	Foreground	ZI Spearman
687870	0.051646381778337	chr20:63855500-63855999	chr20:63574000-63574499	0.88073	Foreground	ZI Spearman
687871	0.260720820296662	chr20:63855500-63855999	chr20:63574500-63574999	0.05304	Foreground	ZI Spearman
687872	0.333490574112224	chr20:63855500-63855999	chr20:63575000-63575499	0.00883999999999996	Foreground	ZI Spearman
687873	0.304291676554304	chr20:63855500-63855999	chr20:63575500-63575999	0.02044	Foreground	ZI Spearman
687874	0.159705975126296	chr20:63856000-63856499	chr20:63554500-63554999	0.33562	Foreground	ZI Spearman
687875	0.243966783040568	chr20:63856000-63856499	chr20:63555000-63555499	0.07377	Foreground	ZI Spearman
687876	0.238363104932159	chr20:63856000-63856499	chr20:63555500-63555999	0.08282	Foreground	ZI Spearman
687877	0.286314311828574	chr20:63856000-63856499	chr20:63556000-63556499	0.03061	Foreground	ZI Spearman
687878	0.274861011683876	chr20:63856000-63856499	chr20:63556500-63556999	0.03931	Foreground	ZI Spearman
687879	0.273785935669153	chr20:63856000-63856499	chr20:63557000-63557499	0.04017	Foreground	ZI Spearman
687880	0.271363657616761	chr20:63856000-63856499	chr20:63557500-63557999	0.04229	Foreground	ZI Spearman
687881	0.271638115344088	chr20:63856000-63856499	chr20:63558000-63558499	0.04203	Foreground	ZI Spearman
687882	0.303266455157719	chr20:63856000-63856499	chr20:63558500-63558999	0.02094	Foreground	ZI Spearman
687883	0.237005218823247	chr20:63856000-63856499	chr20:63559000-63559499	0.08523	Foreground	ZI Spearman
687884	0.171975546089508	chr20:63856000-63856499	chr20:63559500-63559999	0.27761	Foreground	ZI Spearman
687885	0.27799772845161	chr20:63856000-63856499	chr20:63560000-63560499	0.0367499999999999	Foreground	ZI Spearman
687886	0.285310835166338	chr20:63856000-63856499	chr20:63560500-63560999	0.03127	Foreground	ZI Spearman
687887	0.272041207038506	chr20:63856000-63856499	chr20:63561000-63561499	0.04165	Foreground	ZI Spearman
687888	0.301574799530516	chr20:63856000-63856499	chr20:63561500-63561999	0.02169	Foreground	ZI Spearman
687889	0.299909907634147	chr20:63856000-63856499	chr20:63562000-63562499	0.02257	Foreground	ZI Spearman
687890	0.237846668724397	chr20:63856000-63856499	chr20:63562500-63562999	0.08377	Foreground	ZI Spearman
687891	0.258821227361203	chr20:63856000-63856499	chr20:63563000-63563499	0.05504	Foreground	ZI Spearman
687892	0.29672936199276	chr20:63856000-63856499	chr20:63563500-63563999	0.02429	Foreground	ZI Spearman
687893	0.270842900357716	chr20:63856000-63856499	chr20:63564000-63564499	0.04281	Foreground	ZI Spearman
687894	0.286043903986025	chr20:63856000-63856499	chr20:63564500-63564999	0.03076	Foreground	ZI Spearman
687895	0.279571360496791	chr20:63856000-63856499	chr20:63565000-63565499	0.03566	Foreground	ZI Spearman
687896	0.262646145553778	chr20:63856000-63856499	chr20:63565500-63565999	0.05076	Foreground	ZI Spearman
687897	0.268968075660202	chr20:63856000-63856499	chr20:63566000-63566499	0.0447	Foreground	ZI Spearman
687898	0.271043100686685	chr20:63856000-63856499	chr20:63566500-63566999	0.04262	Foreground	ZI Spearman
687899	0.0821228303032178	chr20:63856000-63856499	chr20:63567000-63567499	0.75432	Foreground	ZI Spearman
687900	0.0430541614111758	chr20:63856000-63856499	chr20:63567500-63567999	0.90769	Foreground	ZI Spearman
687901	0.0676403361045369	chr20:63856000-63856499	chr20:63568000-63568499	0.81928	Foreground	ZI Spearman
687902	0.0968182317658888	chr20:63856000-63856499	chr20:63568500-63568999	0.68002	Foreground	ZI Spearman
687903	0.212571189791	chr20:63856000-63856499	chr20:63569000-63569499	0.13696	Foreground	ZI Spearman
687904	0.263987284540681	chr20:63856000-63856499	chr20:63569500-63569999	0.0495	Foreground	ZI Spearman
687905	0.269301619756124	chr20:63856000-63856499	chr20:63570000-63570499	0.04438	Foreground	ZI Spearman
687906	0.268390691551919	chr20:63856000-63856499	chr20:63570500-63570999	0.04526	Foreground	ZI Spearman
687907	0.226312476525198	chr20:63856000-63856499	chr20:63571000-63571499	0.10516	Foreground	ZI Spearman
687908	0.285226093166908	chr20:63856000-63856499	chr20:63572000-63572499	0.03135	Foreground	ZI Spearman
687909	0.274076139334161	chr20:63856000-63856499	chr20:63572500-63572999	0.03996	Foreground	ZI Spearman
687910	0.256730825668386	chr20:63856000-63856499	chr20:63573000-63573499	0.05735	Foreground	ZI Spearman
687911	0.146525029540523	chr20:63856000-63856499	chr20:63573500-63573999	0.40274	Foreground	ZI Spearman
687912	0.0298798269529755	chr20:63856000-63856499	chr20:63574000-63574499	0.94246	Foreground	ZI Spearman
687913	0.199254148393703	chr20:63856000-63856499	chr20:63574500-63574999	0.17511	Foreground	ZI Spearman
687914	0.289111539022187	chr20:63856000-63856499	chr20:63575000-63575499	0.02871	Foreground	ZI Spearman
687915	0.251818962727408	chr20:63856000-63856499	chr20:63575500-63575999	0.06318	Foreground	ZI Spearman
687916	0.137977161283568	chr20:63856500-63856999	chr20:63554500-63554999	0.45038	Foreground	ZI Spearman
687917	0.200957749977707	chr20:63856500-63856999	chr20:63555000-63555499	0.17007	Foreground	ZI Spearman
687918	0.205394045255499	chr20:63856500-63856999	chr20:63555500-63555999	0.15653	Foreground	ZI Spearman
687919	0.233259561206069	chr20:63856500-63856999	chr20:63556000-63556499	0.09226	Foreground	ZI Spearman
687920	0.216582535166991	chr20:63856500-63856999	chr20:63556500-63556999	0.12639	Foreground	ZI Spearman
687921	0.236188359188939	chr20:63856500-63856999	chr20:63557000-63557499	0.08656	Foreground	ZI Spearman
687922	0.250505916141769	chr20:63856500-63856999	chr20:63557500-63557999	0.0649	Foreground	ZI Spearman
687923	0.246736686186147	chr20:63856500-63856999	chr20:63558000-63558499	0.06982	Foreground	ZI Spearman
687924	0.238185856250025	chr20:63856500-63856999	chr20:63558500-63558999	0.08313	Foreground	ZI Spearman
687925	0.200789585284096	chr20:63856500-63856999	chr20:63559000-63559499	0.17053	Foreground	ZI Spearman
687926	0.146487694404276	chr20:63856500-63856999	chr20:63559500-63559999	0.40296	Foreground	ZI Spearman
687927	0.218643190885239	chr20:63856500-63856999	chr20:63560000-63560499	0.1214	Foreground	ZI Spearman
687928	0.262398397299766	chr20:63856500-63856999	chr20:63560500-63560999	0.0511200000000001	Foreground	ZI Spearman
687929	0.246503481347415	chr20:63856500-63856999	chr20:63561000-63561499	0.07014	Foreground	ZI Spearman
687930	0.260265299352498	chr20:63856500-63856999	chr20:63561500-63561999	0.05346	Foreground	ZI Spearman
687931	0.246765575175533	chr20:63856500-63856999	chr20:63562000-63562499	0.06978	Foreground	ZI Spearman
687932	0.219631104485639	chr20:63856500-63856999	chr20:63562500-63562999	0.11913	Foreground	ZI Spearman
687933	0.238313949739696	chr20:63856500-63856999	chr20:63563000-63563499	0.08288	Foreground	ZI Spearman
687934	0.251854696647056	chr20:63856500-63856999	chr20:63563500-63563999	0.06312	Foreground	ZI Spearman
687935	0.240769679817558	chr20:63856500-63856999	chr20:63564000-63564499	0.07888	Foreground	ZI Spearman
687936	0.247705808762909	chr20:63856500-63856999	chr20:63564500-63564999	0.0685	Foreground	ZI Spearman
687937	0.231160746729934	chr20:63856500-63856999	chr20:63565000-63565499	0.09599	Foreground	ZI Spearman
687938	0.229461734588129	chr20:63856500-63856999	chr20:63565500-63565999	0.09907	Foreground	ZI Spearman
687939	0.238581816152405	chr20:63856500-63856999	chr20:63566000-63566499	0.08257	Foreground	ZI Spearman
687940	0.212409227381291	chr20:63856500-63856999	chr20:63566500-63566999	0.13744	Foreground	ZI Spearman
687941	0.073921027507718	chr20:63856500-63856999	chr20:63567000-63567499	0.79219	Foreground	ZI Spearman
687942	0.0388614600995505	chr20:63856500-63856999	chr20:63567500-63567999	0.9194	Foreground	ZI Spearman
687943	0.0603559575640247	chr20:63856500-63856999	chr20:63568000-63568499	0.84887	Foreground	ZI Spearman
687944	0.0777543632468025	chr20:63856500-63856999	chr20:63568500-63568999	0.77509	Foreground	ZI Spearman
687945	0.171564440096044	chr20:63856500-63856999	chr20:63569000-63569499	0.27957	Foreground	ZI Spearman
687946	0.215829038553988	chr20:63856500-63856999	chr20:63569500-63569999	0.12838	Foreground	ZI Spearman
687947	0.229483757126714	chr20:63856500-63856999	chr20:63570000-63570499	0.09901	Foreground	ZI Spearman
687948	0.246097141475647	chr20:63856500-63856999	chr20:63570500-63570999	0.0708299999999999	Foreground	ZI Spearman
687949	0.204700582256491	chr20:63856500-63856999	chr20:63571000-63571499	0.15864	Foreground	ZI Spearman
687950	0.251371083349398	chr20:63856500-63856999	chr20:63572000-63572499	0.06381	Foreground	ZI Spearman
